# Medical relevance of common protein-altering variants in GPCR genes across 337,205 individuals in the UK Biobank

**DOI:** 10.1101/2019.12.13.876250

**Authors:** Christopher DeBoever, AJ Venkatakrishnan, Joseph M Paggi, Franziska M. Heydenreich, Suli-Anne Laurin, Matthieu Masureel, Yosuke Tanigawa, Guhan Venkataraman, Michel Bouvier, Ron O. Dror, Manuel A. Rivas

## Abstract

G protein-coupled receptors (GPCRs) drive an array of critical physiological functions and are an important class of drug targets, though a map of which GPCR genetic variants are associated with phenotypic variation is lacking. We performed a phenome-wide association analysis for 269 common protein-altering variants in 156 GPCRs and 275 phenotypes, including disease outcomes and diverse quantitative measurements, using 337,205 UK Biobank participants and identified 138 associations. We discovered novel associations between GPCR variants and migraine risk, hypothyroidism, and dietary consumption. We also demonstrated experimentally that variants in the β_2_ adrenergic receptor (*ADRB2*) associated with immune cell counts and pulmonary function and variants in the gastric inhibitory polypeptide receptor (*GIPR*) associated with food intake and body size affect downstream signaling pathways. Overall, this study provides a map of genetic associations for GPCR coding variants across a wide variety of phenotypes, which can inform future drug discovery efforts targeting GPCRs.

## Supplementary material for "Medical relevance of common protein-altering variants in GPCR genes across 337,205 individuals in the UK Biobank": Table S3 (part 4 of 9)

CHROM	POS	ID	REF	ALT	SIG	GENE	AA_POS	AA_REF	AA_ALT	FAMILY	DOMAIN	GPCRDB	POLYPHEN	FUNCTION	GROUP	UKB_ASSOCIATION	FAMILY_CONS
chr17	74073084	rs565014665	T	C	2.47823e-05	GALR2	246	C	R	A	TM	6x45	0.996	None	gnomad	False	0.20988
chr17	74073087	rs748288647	C	T	4.12347e-06	GALR2	247	L	F	A	TM	6x46	1.0	None	gnomad	False	0.34979
chr17	74073094	rs61745847	G	T	0.00630771	GALR2	249	W	L	A	TM	6x48	1.0	binding	gnomad	False	0.71193
chr17	74073096	rs201878382	A	T	4.11191e-06	GALR2	250	M	L	A	TM	6x49	0.0	None	gnomad	False	0.36214
chr17	74073105	.	C	G	4.10519e-06	GALR2	253	H	D	A	TM	6x52	0.999	binding	gnomad	False	0.28395
chr17	74073106	rs774782865	A	G	4.10425e-06	GALR2	253	H	R	A	TM	6x52	0.759	binding	gnomad	False	0.28395
chr17	74073109	rs759763601	C	T	8.20674e-06	GALR2	254	A	V	A	TM	6x53	0.322	None	gnomad	False	0.28807
chr17	74073112	.	T	A	8.19712e-06	GALR2	255	L	H	A	TM	6x54	1.0	None	gnomad	False	0.18107
chr17	74073114	rs767223522	A	G	1.22895e-05	GALR2	256	I	V	A	TM	6x55	0.937	binding	gnomad	False	0.14815
chr17	74073124	rs755734479	T	C	1.22809e-05	GALR2	259	V	A	A	TM	6x58	0.768	binding	gnomad	False	0.12227
chr17	74073132	rs753337103	G	A	1.63741e-05	GALR2	262	G	S	A	TM	6x61	1.0	None	gnomad	False	0.11043
chr17	74073133	.	G	C	4.09467e-06	GALR2	262	G	A	A	TM	6x61	1.0	None	gnomad	False	0.11043
chr17	74073133	.	G	A	0.0	GALR2	262	G	D	A	TM	6x61	1.0	None	gnomad	False	0.11043
chr17	74073137	rs112772908	G	T	0.000245531	GALR2	263	Q	H	A	ECL	.	0.0	None	gnomad	False	-1.0
chr17	74073140	.	C	G	4.09346e-06	GALR2	264	F	L	A	ECL	.	0.995	None	gnomad	False	-1.0
chr17	74073141	rs778760826	C	A	4.09219e-06	GALR2	265	P	T	A	ECL	.	0.996	None	gnomad	False	-1.0
chr17	74073142	rs550086254	C	T	4.09356e-06	GALR2	265	P	L	A	ECL	.	0.999	None	gnomad	False	-1.0
chr17	74073142	rs550086254	C	A	4.09356e-06	GALR2	265	P	Q	A	ECL	.	0.999	None	gnomad	False	-1.0
chr17	74073144	.	C	T	4.09232e-06	GALR2	266	L	F	A	ECL	.	0.048	None	gnomad	False	-1.0
chr17	74073151	rs779866373	G	A	4.09413e-06	GALR2	268	R	H	A	TM	7x28	0.015	None	gnomad	False	0.13014
chr17	74073154	.	C	T	8.18572e-06	GALR2	269	A	V	A	TM	7x29	0.855	None	gnomad	False	0.13699
chr17	74073171	.	A	C	4.09313e-06	GALR2	275	I	L	A	TM	7x35	0.008	binding	gnomad	False	0.11157
chr17	74073175	rs771579313	T	A	4.09283e-06	GALR2	276	L	H	A	TM	7x36	0.997	None	gnomad	False	0.2562
chr17	74073181	rs759979593	A	G	1.22869e-05	GALR2	278	H	R	A	TM	7x38	1.0	binding	gnomad	False	0.19835
chr17	74073186	rs772365230	G	C	1.22917e-05	GALR2	280	V	L	A	TM	7x40	0.008	None	gnomad	False	0.66529
chr17	74073192	rs775905475	T	C	1.22967e-05	GALR2	282	Y	H	A	TM	7x42	1.0	binding	gnomad	False	0.33884
chr17	74073208	.	T	C	4.10684e-06	GALR2	287	V	A	A	TM	7x48	0.994	None	gnomad	False	0.33884
chr17	74073210	rs753355530	A	C	3.69607e-05	GALR2	288	N	H	A	TM	7x49	1.0	activation	gnomad	False	0.77686
chr17	74073213	rs761260942	C	T	1.64351e-05	GALR2	289	P	S	A	TM	7x50	1.0	activation	gnomad	False	0.95868
chr17	74073217	rs765248886	T	C	8.22314e-06	GALR2	290	I	T	A	TM	7x51	0.996	None	gnomad	False	0.34298
chr17	74073219	rs750365802	G	A	4.11353e-05	GALR2	291	V	I	A	TM	7x52	1.0	None	gnomad	False	0.45041
chr17	74073226	rs569895534	C	T	2.47382e-05	GALR2	293	A	V	A	TM	7x54	0.999	None	gnomad	False	0.26141
chr17	74073235	rs756409862	C	G	8.27739e-06	GALR2	296	S	C	A	TM	8x47	1.0	None	gnomad	False	0.53333
chr17	74073244	.	T	A	4.15365e-06	GALR2	299	F	Y	A	TM	8x50	1.0	None	gnomad	False	0.79828
chr17	74073245	.	C	A	4.15676e-06	GALR2	299	F	L	A	TM	8x50	0.846	None	gnomad	False	0.79828
chr17	74073246	rs778084055	C	T	4.16146e-06	GALR2	300	R	C	A	TM	8x51	1.0	None	gnomad	False	0.55365
chr17	74073270	rs749403037	G	T	1.72592e-05	GALR2	308	A	S	A	TM	8x59	0.004	None	gnomad	False	0.15723
chr17	74073283	rs779021741	G	C	8.78264e-06	GALR2	312	G	A	A	C-term	.	0.003	None	gnomad	False	-1.0
chr17	74073285	rs746414961	C	A	8.81523e-06	GALR2	313	R	S	A	C-term	.	0.002	None	gnomad	False	-1.0
chr17	74073285	rs746414961	C	T	8.81523e-06	GALR2	313	R	C	A	C-term	.	0.006	None	gnomad	False	-1.0
chr17	74073285	rs746414961	C	G	4.40762e-06	GALR2	313	R	G	A	C-term	.	0.0	None	gnomad	False	-1.0
chr17	74073300	rs760968262	G	T	4.49164e-06	GALR2	318	A	S	A	C-term	.	0.031	None	gnomad	False	-1.0
chr17	74073300	rs760968262	G	A	4.49164e-06	GALR2	318	A	T	A	C-term	.	0.011	None	gnomad	False	-1.0
chr17	74073304	rs768316504	C	G	4.48744e-06	GALR2	319	S	W	A	C-term	.	0.994	None	gnomad	False	-1.0
chr17	74073319	rs566999194	C	T	0.000152234	GALR2	324	A	V	A	C-term	.	0.0	None	gnomad	False	-1.0
chr17	74073322	rs750995213	C	G	3.15509e-05	GALR2	325	A	G	A	C-term	.	0.003	None	gnomad	False	-1.0
chr17	74073340	rs751413774	G	C	2.25954e-05	GALR2	331	S	T	A	C-term	.	0.0	None	gnomad	False	-1.0
chr17	74073340	rs751413774	G	A	9.03816e-06	GALR2	331	S	N	A	C-term	.	0.0	None	gnomad	False	-1.0
chr17	74073341	rs778173749	T	A	1.35285e-05	GALR2	331	S	R	A	C-term	.	0.0	None	gnomad	False	-1.0
chr17	74073355	rs77852923	A	C	0.00200943	GALR2	336	E	A	A	C-term	.	0.001	None	gnomad	False	-1.0
chr17	74073360	rs780558089	G	A	0.0	GALR2	338	E	K	A	C-term	.	0.913	None	gnomad	False	-1.0
chr17	74073360	rs780558089	G	C	3.23433e-05	GALR2	338	E	Q	A	C-term	.	0.3	None	gnomad	False	-1.0
chr17	74073386	rs8192514	C	G	0.005198	GALR2	346	S	R	A	C-term	.	0.911	None	gnomad	False	-1.0
chr17	74073386	rs8192514	C	A	0.0	GALR2	346	S	R	A	C-term	.	0.911	None	gnomad	False	-1.0
chr17	74073414	.	C	T	6.29026e-06	GALR2	356	P	S	A	C-term	.	0.0	None	gnomad	False	-1.0
chr17	74073420	rs767470690	G	C	0.000110895	GALR2	358	A	P	A	C-term	.	0.001	None	gnomad	False	-1.0
chr17	74073430	rs765436798	C	G	1.41509e-05	GALR2	361	P	R	A	C-term	.	0.0	None	gnomad	False	-1.0
chr17	74073432	rs750487678	T	G	2.13736e-05	GALR2	362	C	G	A	C-term	.	0.01	None	gnomad	False	-1.0
chr17	74073436	rs574791995	T	C	7.44746e-06	GALR2	363	I	T	A	C-term	.	0.0	None	gnomad	False	-1.0
chr17	74073457	.	C	G	2.07344e-05	GALR2	370	P	R	A	C-term	.	0.0	None	gnomad	False	-1.0
chr17	74073457	.	C	T	2.07344e-05	GALR2	370	P	L	A	C-term	.	0.0	None	gnomad	False	-1.0
chr17	74073460	.	C	G	1.11719e-05	GALR2	371	S	C	A	C-term	.	0.889	None	gnomad	False	-1.0
chr17	74073487	.	G	C	3.01051e-05	GALR2	380	S	T	A	C-term	.	0.0	None	gnomad	False	-1.0
chr17	79766901	rs746335439	C	A	7.47406e-06	GCGR	3	P	T	B	N-term	.	0.148	None	gnomad	False	-1.0
chr17	79766901	rs746335439	C	T	7.47406e-06	GCGR	3	P	S	B	N-term	.	0.148	None	gnomad	False	-1.0
chr17	79766902	.	C	T	7.47317e-06	GCGR	3	P	L	B	N-term	.	0.0	None	gnomad	False	-1.0
chr17	79766908	.	A	C	2.98864e-05	GCGR	5	Q	P	B	N-term	.	0.0	None	gnomad	False	-1.0
chr17	79766917	rs773994205	G	A	1.49591e-05	GCGR	8	R	Q	B	N-term	.	0.0	None	gnomad	False	-1.0
chr17	79766951	.	C	G	1.50024e-05	GCGR	19	C	W	B	N-term	.	0.998	None	gnomad	False	-1.0
chr17	79767668	.	C	A	7.2829e-06	GCGR	24	P	H	B	N-term	.	0.939	None	gnomad	False	-1.0
chr17	79767673	rs770131289	G	A	6.5548e-05	GCGR	26	A	T	B	N-term	.	0.898	None	gnomad	False	-1.0
chr17	79767683	rs747611271	T	C	7.28035e-06	GCGR	29	M	T	B	N-term	.	0.001	None	gnomad	False	-1.0
chr17	79767685	.	G	C	7.28099e-06	GCGR	30	D	H	B	N-term	.	0.439	None	gnomad	False	-1.0
chr17	79767715	rs1801483	G	A	0.0074678	GCGR	40	G	S	B	N-term	.	0.001	None	gnomad	False	-1.0
chr17	79767715	16159	G	A	0.0	GCGR	40	G	S	B	N-term	.	0.001	None	clinvar	False	-1.0
chr17	79767716	.	G	C	7.28576e-06	GCGR	40	G	A	B	N-term	.	0.002	None	gnomad	False	-1.0
chr17	79767720	rs760232106	C	A	1.45726e-05	GCGR	41	D	E	B	N-term	.	0.0	None	gnomad	False	-1.0
chr17	79767730	.	C	T	1.45753e-05	GCGR	45	H	Y	B	N-term	.	0.0	None	gnomad	False	-1.0
chr17	79767740	.	G	A	7.29001e-06	GCGR	48	S	N	B	N-term	.	0.011	None	gnomad	False	-1.0
chr17	79767751	.	C	A	7.29469e-06	GCGR	52	P	T	B	N-term	.	0.015	None	gnomad	False	-1.0
chr17	79767751	.	C	T	7.29469e-06	GCGR	52	P	S	B	N-term	.	0.075	None	gnomad	False	-1.0
chr17	79767758	rs373371585	C	T	0.000153316	GCGR	54	T	M	B	N-term	.	0.99	None	gnomad	False	-1.0
chr17	79767758	rs373371585	C	A	0.0	GCGR	54	T	K	B	N-term	.	0.447	None	gnomad	False	-1.0
chr17	79768716	rs561472081	G	C	7.26681e-06	GCGR	60	R	T	B	N-term	.	0.999	None	gnomad	False	-1.0
chr17	79768721	.	T	C	7.27093e-06	GCGR	62	F	L	B	N-term	.	0.985	None	gnomad	False	-1.0
chr17	79768724	.	G	A	2.90909e-05	GCGR	63	D	N	B	N-term	.	0.999	None	gnomad	False	-1.0
chr17	79768725	.	A	C	7.27379e-06	GCGR	63	D	A	B	N-term	.	1.0	None	gnomad	False	-1.0
chr17	79768743	rs576194179	C	T	1.45715e-05	GCGR	69	P	L	B	N-term	.	1.0	None	gnomad	False	-1.0
chr17	79768764	rs189736697	C	T	0.0012584	GCGR	76	T	M	B	N-term	.	0.996	None	gnomad	False	-1.0
chr17	79768772	.	A	G	1.45484e-05	GCGR	79	I	V	B	N-term	.	0.003	None	gnomad	False	-1.0
chr17	79768781	.	C	T	7.27368e-06	GCGR	82	P	S	B	N-term	.	0.998	None	gnomad	False	-1.0
chr17	79768799	rs755602452	C	A	7.27834e-06	GCGR	88	H	N	B	N-term	.	0.007	None	gnomad	False	-1.0
chr17	79768893	.	C	A	7.30983e-06	GCGR	93	H	Q	B	N-term	.	0.153	None	gnomad	False	-1.0
chr17	79768894	rs552010052	C	T	1.46222e-05	GCGR	94	R	C	B	N-term	.	0.999	None	gnomad	False	-1.0
chr17	79768895	.	G	A	1.46205e-05	GCGR	94	R	H	B	N-term	.	0.611	None	gnomad	False	-1.0
chr17	79768900	.	G	A	2.19314e-05	GCGR	96	V	M	B	N-term	.	1.0	None	gnomad	False	-1.0
chr17	79768901	rs756454904	T	C	7.30973e-06	GCGR	96	V	A	B	N-term	.	0.944	None	gnomad	False	-1.0
chr17	79768901	rs756454904	T	A	7.30973e-06	GCGR	96	V	E	B	N-term	.	0.999	None	gnomad	False	-1.0
chr17	79768915	rs373865736	G	A	2.19346e-05	GCGR	101	G	R	B	N-term	.	0.994	None	gnomad	False	-1.0
chr17	79768921	rs779580966	G	A	8.03765e-05	GCGR	103	D	N	B	N-term	.	0.034	None	gnomad	False	-1.0
chr17	79768924	.	G	A	7.30364e-06	GCGR	104	G	S	B	N-term	.	1.0	None	gnomad	False	-1.0
chr17	79768937	.	G	A	2.92065e-05	GCGR	108	R	H	B	N-term	.	0.057	None	gnomad	False	-1.0
chr17	79768942	.	C	T	7.30194e-06	GCGR	110	P	S	B	N-term	.	0.012	None	gnomad	False	-1.0
chr17	79768943	.	C	A	1.46039e-05	GCGR	110	P	H	B	N-term	.	0.007	None	gnomad	False	-1.0
chr17	79768945	.	C	T	1.46066e-05	GCGR	111	R	W	B	N-term	.	0.995	None	gnomad	False	-1.0
chr17	79768946	rs28522411	G	A	1.46045e-05	GCGR	111	R	Q	B	N-term	.	0.013	None	gnomad	False	-1.0
chr17	79768949	.	G	A	2.18975e-05	GCGR	112	G	E	B	N-term	.	0.885	None	gnomad	False	-1.0
chr17	79768954	rs5385	C	G	0.000693218	GCGR	114	P	A	B	N-term	.	0.001	None	gnomad	False	-1.0
chr17	79768954	rs5385	C	A	7.29703e-06	GCGR	114	P	T	B	N-term	.	0.027	None	gnomad	False	-1.0
chr17	79768958	.	G	C	7.29522e-06	GCGR	115	W	S	B	N-term	.	0.999	None	gnomad	False	-1.0
chr17	79768961	rs567794794	G	A	7.29373e-06	GCGR	116	R	H	B	N-term	.	1.0	None	gnomad	False	-1.0
chr17	79768983	rs780610679	G	A	2.91596e-05	GCGR	123	M	I	B	N-term	.	0.0	None	gnomad	False	-1.0
chr17	79768986	rs745508664	T	G	7.29086e-06	GCGR	124	D	E	B	N-term	.	0.05	None	gnomad	False	-1.0
chr17	79768987	rs529078630	G	T	9.47826e-05	GCGR	125	G	C	B	N-term	.	0.0	None	gnomad	False	-1.0
chr17	79768990	.	G	A	2.18774e-05	GCGR	126	E	K	B	N-term	.	0.006	None	gnomad	False	-1.0
chr17	79768998	rs181081681	T	G	4.37439e-05	GCGR	128	I	M	B	N-term	.	0.001	None	gnomad	False	-1.0
chr17	79769107	rs573421080	G	A	1.45724e-05	GCGR	135	A	T	B	TM	1x33	0.032	None	gnomad	False	0.19672
chr17	79769115	.	G	T	1.45698e-05	GCGR	137	M	I	B	TM	1x35	0.0	None	gnomad	False	0.27459
chr17	79769123	rs754197868	G	A	7.28513e-06	GCGR	140	S	N	B	TM	1x38	0.011	None	gnomad	False	0.31148
chr17	79769127	.	C	A	7.28513e-06	GCGR	141	F	L	B	TM	1x39	0.003	None	gnomad	False	0.40164
chr17	79769132	.	T	C	7.28587e-06	GCGR	143	V	A	B	TM	1x41	0.007	None	gnomad	False	0.29918
chr17	79769141	.	C	G	7.2882e-06	GCGR	146	T	R	B	TM	1x44	1.0	None	gnomad	False	0.33197
chr17	79769167	rs755419233	G	A	7.29544e-06	GCGR	155	A	T	B	TM	1x53	0.31	None	gnomad	False	0.68443
chr17	79769179	rs758874938	G	A	2.19048e-05	GCGR	159	A	T	B	TM	1x57	1.0	None	gnomad	False	0.25
chr17	79769280	.	C	G	2.91333e-05	GCGR	167	S	R	B	ICL	12x48	0.001	None	gnomad	False	0.27778
chr17	79769294	.	C	T	6.55213e-05	GCGR	172	T	I	B	TM	2x45	0.979	None	gnomad	False	0.4959
chr17	79769296	rs867133127	C	T	3.64002e-05	GCGR	173	R	C	B	TM	2x46	1.0	None	gnomad	False	0.92213
chr17	79769297	rs867051527	G	A	7.28141e-06	GCGR	173	R	H	B	TM	2x46	1.0	None	gnomad	False	0.92213
chr17	79769297	rs867051527	G	T	7.28141e-06	GCGR	173	R	L	B	TM	2x46	1.0	None	gnomad	False	0.92213
chr17	79769312	rs571642081	C	T	5.09528e-05	GCGR	178	A	V	B	TM	2x51	0.051	None	gnomad	False	0.57377
chr17	79769314	rs756243536	A	G	7.2777e-06	GCGR	179	N	D	B	TM	2x52	1.0	None	gnomad	False	0.63115
chr17	79769315	.	A	C	7.2776e-06	GCGR	179	N	T	B	TM	2x52	1.0	None	gnomad	False	0.63115
chr17	79769324	rs550681728	C	T	1.45571e-05	GCGR	182	A	V	B	TM	2x55	0.004	None	gnomad	False	0.37705
chr17	79769345	.	G	T	7.27866e-06	GCGR	189	S	I	B	TM	2x62	0.0	None	gnomad	False	0.19262
chr17	79769350	.	G	A	1.45558e-05	GCGR	191	V	M	B	TM	2x64	1.0	binding	gnomad	False	0.16071
chr17	79769377	.	A	T	7.27908e-06	GCGR	200	T	S	B	TM	2x73	0.417	None	gnomad	False	-1.0
chr17	79769378	.	C	T	1.45586e-05	GCGR	200	T	I	B	TM	2x73	0.417	None	gnomad	False	-1.0
chr17	79769381	.	G	A	7.27972e-06	GCGR	201	R	H	B	TM	2x74	0.039	None	gnomad	False	-1.0
chr17	79769390	.	A	G	7.27908e-06	GCGR	204	Q	R	B	ECL	.	0.006	None	gnomad	False	-1.0
chr17	79769391	.	G	C	7.27993e-06	GCGR	204	Q	H	B	ECL	.	0.014	None	gnomad	False	-1.0
chr17	79769394	.	A	T	7.27908e-06	GCGR	205	K	N	B	ECL	.	0.003	None	gnomad	False	-1.0
chr17	79769396	.	T	C	2.18388e-05	GCGR	206	I	T	B	ECL	.	0.741	None	gnomad	False	-1.0
chr17	79769401	.	G	A	2.18433e-05	GCGR	208	D	N	B	ECL	.	0.738	None	gnomad	False	-1.0
chr17	79769402	.	A	G	7.28109e-06	GCGR	208	D	G	B	ECL	.	0.382	None	gnomad	False	-1.0
chr17	79769404	rs754634656	G	A	7.28109e-06	GCGR	209	D	N	B	ECL	.	0.382	None	gnomad	False	-1.0
chr17	79769406	.	C	A	1.45624e-05	GCGR	209	D	E	B	ECL	.	0.015	None	gnomad	False	-1.0
chr17	79769407	.	C	T	7.28184e-06	GCGR	210	L	F	B	ECL	.	0.001	None	gnomad	False	-1.0
chr17	79769422	.	T	C	7.28513e-06	GCGR	215	W	R	B	ECL	.	0.028	None	gnomad	False	-1.0
chr17	79769425	.	C	T	7.28597e-06	GCGR	216	L	F	B	ECL	.	0.998	None	gnomad	False	-1.0
chr17	79769528	rs762346408	C	T	1.45779e-05	GCGR	220	A	V	B	TM	3x25	0.024	None	gnomad	False	0.88525
chr17	79769530	rs753414714	G	C	0.00010195	GCGR	221	V	L	B	TM	3x26	0.001	None	gnomad	False	0.35656
chr17	79769543	rs371217388	G	A	0.000297485	GCGR	225	R	H	B	TM	3x30	1.0	None	gnomad	False	0.2377
chr17	79769543	rs371217388	G	C	7.25574e-06	GCGR	225	R	P	B	TM	3x30	0.979	None	gnomad	False	0.2377
chr17	79769552	rs758161776	C	T	2.86973e-05	GCGR	228	A	V	B	TM	3x33	0.15	binding	gnomad	False	0.18033
chr17	79769554	rs561479377	G	C	7.12129e-06	GCGR	229	V	L	B	TM	3x34	0.31	None	gnomad	False	0.22131
chr17	79769555	.	T	G	7.11187e-06	GCGR	229	V	G	B	TM	3x34	0.992	None	gnomad	False	0.22131
chr17	79769575	rs781413720	G	A	0.00018281	GCGR	236	V	M	B	TM	3x41	0.069	None	gnomad	False	0.30328
chr17	79769629	.	G	C	1.40712e-05	GCGR	254	G	R	B	TM	3x59	0.195	None	gnomad	False	-1.0
chr17	79769647	.	G	A	7.22439e-06	GCGR	260	E	K	B	ICL	.	0.478	None	gnomad	False	-1.0
chr17	79769647	.	G	C	7.22439e-06	GCGR	260	E	Q	B	ICL	.	0.926	None	gnomad	False	-1.0
chr17	79769655	rs776062273	C	G	2.17407e-05	GCGR	262	S	R	B	TM	4x41	0.001	None	gnomad	False	0.2521
chr17	79769665	.	C	A	7.24963e-06	GCGR	266	L	I	B	TM	4x45	0.236	None	gnomad	False	0.25
chr17	79769669	rs758992810	A	G	2.17622e-05	GCGR	267	Y	C	B	TM	4x46	1.0	None	gnomad	False	0.34016
chr17	79769677	.	A	G	1.45254e-05	GCGR	270	I	V	B	TM	4x49	0.011	None	gnomad	False	0.31967
chr17	79769680	.	G	A	1.45389e-05	GCGR	271	G	S	B	TM	4x491	0.998	None	gnomad	False	-1.0
chr17	79769681	rs550972775	G	C	7.26818e-06	GCGR	271	G	A	B	TM	4x491	0.996	None	gnomad	False	-1.0
chr17	79769761	.	G	T	7.27379e-06	GCGR	273	G	C	B	TM	4x51	0.0	None	gnomad	False	0.25
chr17	79769761	.	G	A	7.27379e-06	GCGR	273	G	S	B	TM	4x51	0.0	None	gnomad	False	0.25
chr17	79769782	rs548905669	G	A	7.99919e-05	GCGR	280	V	I	B	TM	4x58	0.0	None	gnomad	False	0.25
chr17	79769797	.	G	A	7.2722e-06	GCGR	285	V	I	B	TM	4x63	0.933	None	gnomad	False	0.17857
chr17	79769804	rs781285550	G	A	3.63636e-05	GCGR	287	C	Y	B	TM	4x65	0.001	None	gnomad	False	-1.0
chr17	79769812	rs200674527	G	A	0.000276352	GCGR	290	E	K	B	TM	4x68	1.0	None	gnomad	False	-1.0
chr17	79769813	.	A	C	7.27262e-06	GCGR	290	E	A	B	TM	4x68	1.0	None	gnomad	False	-1.0
chr17	79769818	.	G	A	7.27336e-06	GCGR	292	V	I	B	ECL	.	0.0	None	gnomad	False	-1.0
chr17	79769819	.	T	G	7.27357e-06	GCGR	292	V	G	B	ECL	.	0.001	None	gnomad	False	-1.0
chr17	79770070	rs575272671	G	A	7.28025e-06	GCGR	297	S	N	B	ECL	.	0.082	None	gnomad	False	-1.0
chr17	79770075	rs761720188	G	A	2.18404e-05	GCGR	299	D	N	B	ECL	.	0.001	None	gnomad	False	-1.0
chr17	79770082	.	T	C	1.45594e-05	GCGR	301	M	T	B	TM	5x34	0.786	None	gnomad	False	0.11194
chr17	79770100	rs373391581	T	C	5.09543e-05	GCGR	307	L	P	B	TM	5x39	0.116	None	gnomad	False	0.29098
chr17	79770102	.	C	T	8.73642e-05	GCGR	308	R	W	B	TM	5x40	1.0	binding	gnomad	False	0.15164
chr17	79770102	.	C	G	0.0	GCGR	308	R	G	B	TM	5x40	1.0	binding	gnomad	False	0.15164
chr17	79770103	.	G	T	7.2795e-06	GCGR	308	R	L	B	TM	5x40	1.0	binding	gnomad	False	0.15164
chr17	79770109	.	C	T	7.28088e-06	GCGR	310	P	L	B	TM	5x42	0.994	binding	gnomad	False	0.14754
chr17	79770111	rs377519283	G	A	2.18442e-05	GCGR	311	V	I	B	TM	5x43	0.353	binding	gnomad	False	0.18443
chr17	79770125	.	C	G	7.28173e-06	GCGR	315	I	M	B	TM	5x47	0.989	None	gnomad	False	0.65164
chr17	79770461	rs774799702	C	A	2.18525e-05	GCGR	319	F	L	B	TM	5x51	0.446	None	gnomad	False	0.45492
chr17	79770463	.	T	C	1.45688e-05	GCGR	320	F	S	B	TM	5x52	0.766	None	gnomad	False	0.28279
chr17	79770468	.	T	C	1.45679e-05	GCGR	322	F	L	B	TM	5x54	0.998	None	gnomad	False	0.32377
chr17	79770470	rs762562348	C	G	0.000284066	GCGR	322	F	L	B	TM	5x54	0.999	None	gnomad	False	0.32377
chr17	79770471	rs151274323	G	A	4.37025e-05	GCGR	323	V	I	B	TM	5x55	0.0	None	gnomad	False	0.22541
chr17	79770475	.	G	A	1.45703e-05	GCGR	324	R	H	B	TM	5x56	0.523	None	gnomad	False	0.19262
chr17	79770480	rs538739071	G	A	2.9132e-05	GCGR	326	V	I	B	TM	5x58	0.001	activation	gnomad	False	0.77459
chr17	79770487	.	T	C	7.28247e-06	GCGR	328	L	P	B	TM	5x60	0.953	None	gnomad	False	0.21721
chr17	79770487	.	T	A	7.28247e-06	GCGR	328	L	Q	B	TM	5x60	0.953	None	gnomad	False	0.21721
chr17	79770502	.	T	G	7.28629e-06	GCGR	333	L	R	B	TM	5x65	1.0	None	gnomad	False	0.4877
chr17	79770504	.	C	T	7.28789e-06	GCGR	334	R	W	B	TM	5x66	1.0	None	gnomad	False	0.26957
chr17	79770505	.	G	A	3.64394e-05	GCGR	334	R	Q	B	TM	5x66	0.535	None	gnomad	False	0.26957
chr17	79770510	rs568466743	C	T	2.18643e-05	GCGR	336	R	W	B	ICL	.	0.991	None	gnomad	False	-1.0
chr17	79770511	rs531523452	G	A	0.000481078	GCGR	336	R	Q	B	ICL	.	0.022	None	gnomad	False	-1.0
chr17	79770520	.	A	G	7.29001e-06	GCGR	339	H	R	B	ICL	.	0.0	None	gnomad	False	-1.0
chr17	79770525	.	A	G	7.29341e-06	GCGR	341	T	A	B	ICL	.	0.005	None	gnomad	False	-1.0
chr17	79770540	rs766354711	C	T	9.51447e-05	GCGR	346	R	W	B	TM	6x37	1.0	activation	gnomad	False	0.42739
chr17	79770688	.	C	G	7.34074e-06	GCGR	348	A	G	B	TM	6x39	1.0	None	gnomad	False	0.25103
chr17	79770702	.	A	G	2.19668e-05	GCGR	353	T	A	B	TM	6x44	0.975	activation	gnomad	False	0.73251
chr17	79770717	rs748764343	C	G	5.84855e-05	GCGR	358	L	V	B	TM	6x49	1.0	None	gnomad	False	0.36214
chr17	79770723	.	G	A	7.31026e-06	GCGR	360	V	I	B	TM	6x51	0.008	binding	gnomad	False	0.33333
chr17	79770729	.	G	A	1.46118e-05	GCGR	362	E	K	B	TM	6x53	1.0	None	gnomad	False	0.28807
chr17	79770729	.	G	C	7.30588e-06	GCGR	362	E	Q	B	TM	6x53	0.996	None	gnomad	False	0.28807
chr17	79770741	rs370541643	G	A	0.000109551	GCGR	366	A	T	B	TM	6x57	0.893	None	gnomad	False	0.3444
chr17	79770747	rs771824180	G	A	7.30428e-05	GCGR	368	V	M	B	ECL	.	0.99	None	gnomad	False	-1.0
chr17	79770751	.	C	T	1.4609e-05	GCGR	369	T	M	B	ECL	.	0.995	None	gnomad	False	-1.0
chr17	79770756	.	G	A	7.30289e-06	GCGR	371	E	K	B	ECL	.	1.0	None	gnomad	False	-1.0
chr17	79770762	.	G	A	1.46049e-05	GCGR	373	A	T	B	ECL	.	0.893	None	gnomad	False	-1.0
chr17	79770762	.	G	T	7.30247e-06	GCGR	373	A	S	B	ECL	.	0.952	None	gnomad	False	-1.0
chr17	79770763	.	C	T	7.30247e-06	GCGR	373	A	V	B	ECL	.	0.384	None	gnomad	False	-1.0
chr17	79770772	rs372612289	C	A	1.4609e-05	GCGR	376	T	N	B	TM	7x32	0.983	None	gnomad	False	0.12389
chr17	79770772	rs372612289	C	G	7.3045e-06	GCGR	376	T	S	B	TM	7x32	0.236	None	gnomad	False	0.12389
chr17	79770778	.	G	A	7.30663e-06	GCGR	378	R	H	B	TM	7x34	1.0	binding	gnomad	False	0.17769
chr17	79770783	rs377211796	G	A	3.65187e-05	GCGR	380	A	T	B	TM	7x36	0.01	None	gnomad	False	0.2562
chr17	79770818	rs752844034	C	A	5.85763e-05	GCGR	391	F	L	B	TM	7x47	0.994	None	gnomad	False	0.40909
chr17	79770899	.	T	C	4.36066e-05	GCGR	395	L	P	B	TM	7x52	1.0	None	gnomad	False	0.45041
chr17	79770907	rs747664695	G	A	2.18064e-05	GCGR	398	V	I	B	TM	7x55	0.001	coupling	gnomad	False	0.44813
chr17	79771350	.	G	A	7.51428e-06	GCGR	407	V	M	B	TM	8x50	1.0	None	gnomad	False	0.79828
chr17	79771356	.	T	C	7.48649e-06	GCGR	409	S	P	B	TM	8x52	0.754	None	gnomad	False	0.24034
chr17	79771357	rs527317042	C	G	2.24642e-05	GCGR	409	S	W	B	TM	8x52	0.989	None	gnomad	False	0.24034
chr17	79771357	rs527317042	C	T	7.48806e-06	GCGR	409	S	L	B	TM	8x52	0.07	None	gnomad	False	0.24034
chr17	79771365	rs552133484	C	T	5.22193e-05	GCGR	412	R	W	B	TM	8x55	0.039	None	gnomad	False	0.19397
chr17	79771366	rs775647518	G	T	0.000133982	GCGR	412	R	L	B	TM	8x55	0.001	None	gnomad	False	0.19397
chr17	79771366	rs775647518	G	A	7.44347e-06	GCGR	412	R	Q	B	TM	8x55	0.18	None	gnomad	False	0.19397
chr17	79771368	rs757894502	C	T	5.20531e-05	GCGR	413	R	W	B	TM	8x56	0.997	None	gnomad	False	0.17672
chr17	79771372	rs538504452	G	A	0.000777547	GCGR	414	R	H	B	TM	8x57	0.0	None	gnomad	False	0.26293
chr17	79771377	.	C	T	7.3888e-06	GCGR	416	H	Y	B	TM	8x59	0.096	None	gnomad	False	0.15723
chr17	79771378	rs137897678	A	G	0.000295377	GCGR	416	H	R	B	TM	8x59	0.0	None	gnomad	False	0.15723
chr17	79771378	rs137897678	A	T	0.00013292	GCGR	416	H	L	B	TM	8x59	0.005	None	gnomad	False	0.15723
chr17	79771380	.	C	T	1.47628e-05	GCGR	417	R	C	B	TM	8x60	0.271	None	gnomad	False	0.12766
chr17	79771381	.	G	A	8.11724e-05	GCGR	417	R	H	B	TM	8x60	0.133	None	gnomad	False	0.12766
chr17	79771386	rs558491682	C	A	9.57516e-05	GCGR	419	R	S	B	TM	8x62	0.042	None	gnomad	False	0.3
chr17	79771386	rs558491682	C	T	7.36551e-06	GCGR	419	R	C	B	TM	8x62	0.989	None	gnomad	False	0.3
chr17	79771387	rs769673542	G	T	2.94429e-05	GCGR	419	R	L	B	TM	8x62	0.003	None	gnomad	False	0.3
chr17	79771387	rs769673542	G	A	1.47215e-05	GCGR	419	R	H	B	TM	8x62	0.018	None	gnomad	False	0.3
chr17	79771413	.	C	T	7.30492e-06	GCGR	428	R	W	B	TM	8x71	0.083	None	gnomad	False	-1.0
chr17	79771414	rs61734385	G	A	0.000336022	GCGR	428	R	Q	B	TM	8x71	0.138	None	gnomad	False	-1.0
chr17	79771420	.	C	T	7.29533e-06	GCGR	430	T	I	B	C-term	.	0.167	None	gnomad	False	-1.0
chr17	79771429	.	A	G	7.28852e-06	GCGR	433	H	R	B	C-term	.	0.004	None	gnomad	False	-1.0
chr17	79771444	rs545914836	C	T	0.000626375	GCGR	438	S	L	B	C-term	.	0.0	None	gnomad	False	-1.0
chr17	79771449	rs183571856	G	A	6.55508e-05	GCGR	440	G	S	B	C-term	.	0.028	None	gnomad	False	-1.0
chr17	79771449	rs183571856	G	C	7.28343e-06	GCGR	440	G	R	B	C-term	.	0.321	None	gnomad	False	-1.0
chr17	79771455	.	G	A	2.18449e-05	GCGR	442	G	S	B	C-term	.	0.019	None	gnomad	False	-1.0
chr17	79771456	rs188519815	G	T	7.28258e-06	GCGR	442	G	V	B	C-term	.	0.042	None	gnomad	False	-1.0
chr17	79771458	.	C	T	7.28109e-06	GCGR	443	P	S	B	C-term	.	0.0	None	gnomad	False	-1.0
chr17	79771470	.	G	A	1.45582e-05	GCGR	447	E	K	B	C-term	.	0.0	None	gnomad	False	-1.0
chr17	79771472	.	G	C	7.27908e-06	GCGR	447	E	D	B	C-term	.	0.0	None	gnomad	False	-1.0
chr17	79771482	.	G	A	7.27982e-06	GCGR	451	G	R	B	C-term	.	0.086	None	gnomad	False	-1.0
chr17	79771494	.	G	C	7.27972e-06	GCGR	455	G	R	B	C-term	.	0.664	None	gnomad	False	-1.0
chr17	79771495	.	G	T	1.45584e-05	GCGR	455	G	V	B	C-term	.	0.361	None	gnomad	False	-1.0
chr17	79771498	rs766891858	G	C	4.36783e-05	GCGR	456	S	T	B	C-term	.	0.255	None	gnomad	False	-1.0
chr17	79771501	rs754349828	A	G	1.45586e-05	GCGR	457	Q	R	B	C-term	.	0.001	None	gnomad	False	-1.0
chr17	79771503	rs138492107	G	C	0.00208931	GCGR	458	D	H	B	C-term	.	0.574	None	gnomad	False	-1.0
chr17	79771505	.	T	G	7.27993e-06	GCGR	458	D	E	B	C-term	.	0.0	None	gnomad	False	-1.0
chr17	79771513	rs13306383	C	T	0.000604331	GCGR	461	A	V	B	C-term	.	0.002	None	gnomad	False	-1.0
chr17	79771519	.	C	T	7.28311e-06	GCGR	463	T	I	B	C-term	.	0.0	None	gnomad	False	-1.0
chr17	79771536	rs780849172	C	T	2.91554e-05	GCGR	469	L	F	B	C-term	.	0.011	None	gnomad	False	-1.0
chr17	79771549	.	C	T	7.29427e-06	GCGR	473	A	V	B	C-term	.	0.437	None	gnomad	False	-1.0
chr17	79771558	rs745618150	C	T	4.38103e-05	GCGR	476	P	L	B	C-term	.	0.608	None	gnomad	False	-1.0
chr17	80332213	rs199783326	C	T	0.000275025	UTS2R	5	P	S	A	N-term	.	0.068	None	gnomad	False	-1.0
chr17	80332213	rs199783326	C	A	5.28893e-06	UTS2R	5	P	T	A	N-term	.	0.651	None	gnomad	False	-1.0
chr17	80332223	rs41344948	C	G	0.00929107	UTS2R	8	P	R	A	N-term	.	0.206	None	gnomad	False	-1.0
chr17	80332223	rs41344948	C	T	1.56152e-05	UTS2R	8	P	L	A	N-term	.	0.001	None	gnomad	False	-1.0
chr17	80332226	rs532587319	G	A	4.64238e-05	UTS2R	9	S	N	A	N-term	.	0.011	None	gnomad	False	-1.0
chr17	80332255	rs751618889	A	G	1.51092e-05	UTS2R	19	S	G	A	N-term	.	0.033	None	gnomad	False	-1.0
chr17	80332267	.	G	C	5.00866e-06	UTS2R	23	E	Q	A	N-term	.	0.012	None	gnomad	False	-1.0
chr17	80332279	rs200036156	G	A	0.000443072	UTS2R	27	G	S	A	N-term	.	0.0	None	gnomad	False	-1.0
chr17	80332286	rs770629614	A	G	1.4271e-05	UTS2R	29	N	S	A	N-term	.	0.051	None	gnomad	False	-1.0
chr17	80332297	rs75396158	A	G	0.000496459	UTS2R	33	N	D	A	N-term	.	0.915	None	gnomad	False	-1.0
chr17	80332297	rs75396158	A	T	9.36716e-05	UTS2R	33	N	Y	A	N-term	.	0.996	None	gnomad	False	-1.0
chr17	80332325	rs766669440	C	T	2.32868e-05	UTS2R	42	P	L	A	N-term	.	0.014	None	gnomad	False	-1.0
chr17	80332328	rs754136666	G	C	1.86883e-05	UTS2R	43	S	T	A	N-term	.	0.04	None	gnomad	False	-1.0
chr17	80332331	rs370027969	C	T	9.37339e-05	UTS2R	44	S	F	A	TM	1x25	0.978	None	gnomad	False	0.2
chr17	80332349	rs34353157	C	T	5.35509e-05	UTS2R	50	A	V	A	TM	1x31	0.33	None	gnomad	False	0.11392
chr17	80332360	rs749074815	A	G	9.96115e-06	UTS2R	54	I	V	A	TM	1x35	0.518	None	gnomad	False	0.27459
chr17	80332361	rs768760339	T	C	3.50364e-05	UTS2R	54	I	T	A	TM	1x35	0.913	None	gnomad	False	0.27459
chr17	80332376	rs767518669	C	T	1.56935e-05	UTS2R	59	S	L	A	TM	1x40	0.128	None	gnomad	False	0.20082
chr17	80332387	rs558351277	G	A	6.01856e-05	UTS2R	63	V	M	A	TM	1x44	0.983	None	gnomad	False	0.33197
chr17	80332394	.	G	C	5.38874e-06	UTS2R	65	G	A	A	TM	1x46	1.0	None	gnomad	False	0.53689
chr17	80332411	rs200264228	T	C	5.34279e-06	UTS2R	71	Y	H	A	TM	1x52	1.0	None	gnomad	False	0.58607
chr17	80332432	rs780572016	C	T	4.96209e-06	UTS2R	78	R	C	A	TM	1x59	1.0	None	gnomad	False	0.2377
chr17	80332435	.	T	C	4.84407e-06	UTS2R	79	S	P	A	TM	1x60	0.019	None	gnomad	False	0.15481
chr17	80332442	rs201087931	G	A	0.0	UTS2R	81	R	H	A	ICL	12x49	0.151	None	gnomad	False	0.25229
chr17	80332442	rs201087931	G	T	1.88872e-05	UTS2R	81	R	L	A	ICL	12x49	0.829	None	gnomad	False	0.25229
chr17	80332442	rs201087931	G	C	4.72179e-06	UTS2R	81	R	P	A	ICL	12x49	0.256	None	gnomad	False	0.25229
chr17	80332462	rs369444967	G	A	1.76487e-05	UTS2R	88	V	I	A	TM	2x41	0.014	None	gnomad	False	0.2582
chr17	80332468	rs556349329	G	A	4.32425e-06	UTS2R	90	V	M	A	TM	2x43	1.0	None	gnomad	False	0.35656
chr17	80332468	rs556349329	G	C	4.32425e-06	UTS2R	90	V	L	A	TM	2x43	0.726	None	gnomad	False	0.35656
chr17	80332475	.	A	C	4.26883e-06	UTS2R	92	N	T	A	TM	2x45	0.999	None	gnomad	False	0.4959
chr17	80332478	.	T	A	1.69848e-05	UTS2R	93	L	Q	A	TM	2x46	1.0	None	gnomad	False	0.92213
chr17	80332481	rs760796306	C	T	2.12258e-05	UTS2R	94	A	V	A	TM	2x47	1.0	None	gnomad	False	0.7623
chr17	80332489	rs201963255	G	A	4.17153e-06	UTS2R	97	D	N	A	TM	2x50	1.0	activation	gnomad	False	0.96311
chr17	80332498	rs766560749	T	C	4.12722e-06	UTS2R	100	Y	H	A	TM	2x53	1.0	None	gnomad	False	0.2418
chr17	80332502	rs201685190	T	G	2.05921e-05	UTS2R	101	L	R	A	TM	2x54	1.0	None	gnomad	False	0.20082
chr17	80332505	rs759703418	T	G	4.11292e-06	UTS2R	102	L	R	A	TM	2x55	0.991	None	gnomad	False	0.37705
chr17	80332509	rs560471247	C	A	4.11137e-06	UTS2R	103	S	R	A	TM	2x56	0.983	None	gnomad	False	0.19262
chr17	80332513	rs140576840	C	A	0.00160028	UTS2R	105	P	T	A	TM	2x58	1.0	None	gnomad	False	0.68443
chr17	80332517	.	T	C	4.09755e-06	UTS2R	106	F	S	A	TM	2x59	1.0	None	gnomad	False	0.36885
chr17	80332520	rs148780400	T	C	4.09504e-06	UTS2R	107	I	T	A	TM	2x60	0.639	binding	gnomad	False	0.12295
chr17	80332522	rs755616163	G	T	8.18753e-06	UTS2R	108	V	L	A	TM	2x61	0.95	binding	gnomad	False	0.20902
chr17	80332534	rs199706256	G	C	2.04288e-05	UTS2R	112	V	L	A	TM	2x65	0.007	binding	gnomad	False	0.26009
chr17	80332534	rs199706256	G	A	0.0	UTS2R	112	V	I	A	TM	2x65	0.011	binding	gnomad	False	0.26009
chr17	80332549	rs751228878	C	A	2.04145e-05	UTS2R	117	H	N	A	ECL	23x51	0.147	None	gnomad	False	0.24057
chr17	80332555	rs747975556	G	A	8.16546e-06	UTS2R	119	G	R	A	TM	3x21	1.0	None	gnomad	False	0.3
chr17	80332556	.	G	C	4.08193e-06	UTS2R	119	G	A	A	TM	3x21	1.0	None	gnomad	False	0.3
chr17	80332560	rs199909106	C	G	4.08317e-06	UTS2R	120	D	E	A	TM	3x22	0.954	None	gnomad	False	0.13675
chr17	80332561	rs41367349	G	T	0.00336467	UTS2R	121	V	L	A	TM	3x23	0.124	None	gnomad	False	0.16034
chr17	80332561	rs41367349	G	A	8.16667e-06	UTS2R	121	V	M	A	TM	3x23	0.92	None	gnomad	False	0.16034
chr17	80332571	rs35598277	G	T	4.08193e-06	UTS2R	124	R	L	A	TM	3x26	1.0	None	gnomad	False	0.35656
chr17	80332571	rs35598277	G	A	0.0	UTS2R	124	R	H	A	TM	3x26	1.0	None	gnomad	False	0.35656
chr17	80332573	.	G	A	4.08287e-06	UTS2R	125	V	M	A	TM	3x27	0.986	None	gnomad	False	0.31148
chr17	80332577	rs776632215	T	C	4.08187e-06	UTS2R	126	L	P	A	TM	3x28	1.0	binding	gnomad	False	0.20902
chr17	80332582	rs200852955	G	A	8.16867e-06	UTS2R	128	G	S	A	TM	3x30	0.005	None	gnomad	False	0.2377
chr17	80332582	rs200852955	G	C	4.08433e-06	UTS2R	128	G	R	A	TM	3x30	0.54	None	gnomad	False	0.2377
chr17	80332595	rs752136356	T	C	4.08975e-06	UTS2R	132	L	P	A	TM	3x34	1.0	None	gnomad	False	0.22131
chr17	80332598	rs766004736	C	T	4.0945e-06	UTS2R	133	T	I	A	TM	3x35	1.0	activation	gnomad	False	0.2582
chr17	80332600	rs754749379	A	G	1.22811e-05	UTS2R	134	M	V	A	TM	3x36	0.977	binding	gnomad	False	0.18852
chr17	80332601	rs778695207	T	C	4.095e-06	UTS2R	134	M	T	A	TM	3x36	1.0	binding	gnomad	False	0.18852
chr17	80332604	.	A	T	4.0986e-06	UTS2R	135	H	L	A	TM	3x37	1.0	binding	gnomad	False	0.27869
chr17	80332619	rs141394531	C	T	4.12712e-06	UTS2R	140	T	M	A	TM	3x42	1.0	None	gnomad	False	0.20082
chr17	80332625	rs372465896	C	T	4.14017e-06	UTS2R	142	T	I	A	TM	3x44	0.995	None	gnomad	False	0.31557
chr17	80332627	rs200671433	G	A	1.24553e-05	UTS2R	143	V	I	A	TM	3x45	0.057	None	gnomad	False	0.37295
chr17	80332630	rs770786863	A	C	2.08023e-05	UTS2R	144	M	L	A	TM	3x46	0.429	activation	gnomad	False	0.56967
chr17	80332631	rs781316255	T	C	2.08035e-05	UTS2R	144	M	T	A	TM	3x46	0.999	activation	gnomad	False	0.56967
chr17	80332634	rs201620168	G	A	4.18487e-05	UTS2R	145	S	N	A	TM	3x47	1.0	None	gnomad	False	0.56967
chr17	80332636	.	A	G	4.19111e-06	UTS2R	146	S	G	A	TM	3x48	0.001	None	gnomad	False	0.34016
chr17	80332638	rs770047242	C	A	4.21838e-06	UTS2R	146	S	R	A	TM	3x48	0.003	None	gnomad	False	0.34016
chr17	80332638	rs770047242	C	G	4.21838e-06	UTS2R	146	S	R	A	TM	3x48	0.003	None	gnomad	False	0.34016
chr17	80332643	rs13305975	G	C	4.25742e-06	UTS2R	148	R	P	A	TM	3x50	1.0	coupling	gnomad	False	0.97131
chr17	80332661	rs768137408	G	A	1.35706e-05	UTS2R	154	R	Q	A	TM	3x56	0.997	None	gnomad	False	0.33813
chr17	80332663	.	C	T	9.256e-06	UTS2R	155	P	S	A	ICL	34x50	1.0	coupling	gnomad	False	0.68313
chr17	80332664	rs759095644	C	T	1.38821e-05	UTS2R	155	P	L	A	ICL	34x50	1.0	coupling	gnomad	False	0.68313
chr17	80332673	.	C	A	9.75457e-06	UTS2R	158	T	N	A	ICL	34x53	0.981	coupling	gnomad	False	0.35124
chr17	80332685	.	C	G	5.27398e-06	UTS2R	162	P	R	A	TM	4x38	0.002	None	gnomad	False	0.34568
chr17	80332693	rs763953035	T	C	1.64414e-05	UTS2R	165	Y	H	A	TM	4x41	0.831	None	gnomad	False	0.2521
chr17	80332762	rs552021426	A	G	7.24827e-06	UTS2R	188	M	V	A	TM	4x65	0.002	None	gnomad	False	-1.0
chr17	80332777	rs749541027	C	T	3.59862e-05	UTS2R	193	R	W	A	ECL	.	0.998	None	gnomad	False	-1.0
chr17	80332777	rs749541027	C	G	7.19725e-06	UTS2R	193	R	G	A	ECL	.	0.001	None	gnomad	False	-1.0
chr17	80332781	rs570359521	G	A	1.41701e-05	UTS2R	194	G	D	A	ECL	.	0.027	None	gnomad	False	-1.0
chr17	80332788	.	G	C	6.90322e-06	UTS2R	196	K	N	A	ECL	.	0.999	None	gnomad	False	-1.0
chr17	80332832	rs774793713	A	C	1.36051e-05	UTS2R	211	Y	S	A	TM	5x39	1.0	None	gnomad	False	0.29098
chr17	80332843	.	C	G	6.58718e-06	UTS2R	215	L	V	A	TM	5x43	0.998	binding	gnomad	False	0.18443
chr17	80332848	rs201853752	C	G	0.000131924	UTS2R	216	F	L	A	TM	5x44	1.0	binding	gnomad	False	0.21721
chr17	80332860	rs763639147	C	G	6.71619e-06	UTS2R	220	I	M	A	TM	5x47	0.952	None	gnomad	False	0.65164
chr17	80332882	rs749327694	G	C	1.33588e-05	UTS2R	228	G	R	A	TM	5x55	1.0	None	gnomad	False	0.22541
chr17	80332883	.	G	T	6.69667e-06	UTS2R	228	G	V	A	TM	5x55	0.793	None	gnomad	False	0.22541
chr17	80332895	rs747533857	C	A	0.000422193	UTS2R	232	A	E	A	TM	5x59	0.888	None	gnomad	False	0.14754
chr17	80332903	rs775122275	G	A	1.04247e-05	UTS2R	235	A	T	A	TM	5x62	0.999	None	gnomad	False	0.15574
chr17	80332903	rs775122275	G	C	1.04247e-05	UTS2R	235	A	P	A	TM	5x62	1.0	None	gnomad	False	0.15574
chr17	80332922	rs767312316	C	T	1.65453e-05	UTS2R	241	S	L	A	TM	5x68	0.978	coupling	gnomad	False	0.1658
chr17	80332922	rs767312316	C	G	1.65453e-05	UTS2R	241	S	W	A	TM	5x68	1.0	coupling	gnomad	False	0.1658
chr17	80332934	rs199914220	C	T	0.00185708	UTS2R	245	S	F	A	TM	5x72	0.984	None	gnomad	False	0.24242
chr17	80332951	rs752993816	C	T	9.99267e-05	UTS2R	251	R	W	A	ICL	.	1.0	None	gnomad	False	-1.0
chr17	80332952	.	G	C	3.14169e-05	UTS2R	251	R	P	A	ICL	.	1.0	None	gnomad	False	-1.0
chr17	80332954	rs372731438	C	A	6.41355e-05	UTS2R	252	P	T	A	TM	6x29	0.999	coupling	gnomad	False	0.22513
chr17	80332954	rs372731438	C	T	6.41355e-05	UTS2R	252	P	S	A	TM	6x29	0.95	coupling	gnomad	False	0.22513
chr17	80332958	.	G	A	6.29882e-05	UTS2R	253	G	E	A	TM	6x30	0.002	None	gnomad	False	0.30638
chr17	80332963	rs572351735	C	G	3.06035e-05	UTS2R	255	R	G	A	TM	6x32	0.796	None	gnomad	False	0.425
chr17	80332967	rs777790136	C	A	0.00046875	UTS2R	256	A	E	A	TM	6x33	0.28	None	gnomad	False	0.25833
chr17	80332970	rs771513666	T	C	9.41044e-05	UTS2R	257	L	P	A	TM	6x34	0.958	None	gnomad	False	0.25833
chr17	80332981	rs565242415	C	A	1.18898e-05	UTS2R	261	L	M	A	TM	6x38	0.961	None	gnomad	False	0.19342
chr17	80332993	rs768072912	C	A	2.87301e-05	UTS2R	265	L	M	A	TM	6x42	1.0	None	gnomad	False	0.25926
chr17	80332997	rs761456731	T	C	0.000176747	UTS2R	266	L	P	A	TM	6x43	0.998	None	gnomad	False	0.32922
chr17	80333001	rs771710565	C	G	8.53752e-06	UTS2R	267	F	L	A	TM	6x44	0.995	activation	gnomad	False	0.73251
chr17	80333002	.	T	C	8.51629e-06	UTS2R	268	W	R	A	TM	6x45	1.0	None	gnomad	False	0.20988
chr17	80333015	.	T	A	7.92355e-06	UTS2R	272	L	Q	A	TM	6x49	1.0	None	gnomad	False	0.36214
chr17	80333044	rs577182190	C	G	7.21657e-06	UTS2R	282	Q	E	A	TM	6x59	0.033	None	gnomad	False	0.15714
chr17	80333065	rs759473085	G	T	7.6858e-05	UTS2R	289	A	S	A	ECL	.	0.008	None	gnomad	False	-1.0
chr17	80333080	.	C	T	5.86091e-06	UTS2R	294	R	C	A	TM	7x31	1.0	binding	gnomad	False	0.10185
chr17	80333093	rs201611003	A	G	5.48631e-06	UTS2R	298	Y	C	A	TM	7x35	0.999	binding	gnomad	False	0.11157
chr17	80333162	rs867016421	A	T	1.87067e-05	UTS2R	321	N	I	A	TM	8x49	0.999	coupling	gnomad	False	0.15021
chr17	80333168	rs779358804	G	A	6.5039e-06	UTS2R	323	R	H	A	TM	8x51	1.0	None	gnomad	False	0.55365
chr17	80333168	rs779358804	G	C	1.95117e-05	UTS2R	323	R	P	A	TM	8x51	0.999	None	gnomad	False	0.55365
chr17	80333183	rs202144143	G	A	6.78767e-06	UTS2R	328	G	D	A	TM	8x56	0.164	None	gnomad	False	0.17672
chr17	80333183	rs202144143	G	C	6.78767e-06	UTS2R	328	G	A	A	TM	8x56	0.001	None	gnomad	False	0.17672
chr17	80333194	rs751751246	G	C	2.05711e-05	UTS2R	332	G	R	A	C-term	.	0.0	None	gnomad	False	-1.0
chr17	80333197	.	C	T	6.78583e-06	UTS2R	333	P	S	A	C-term	.	0.007	None	gnomad	False	-1.0
chr17	80333201	rs756674855	G	C	1.34212e-05	UTS2R	334	G	A	A	C-term	.	0.131	None	gnomad	False	-1.0
chr17	80333206	rs367723035	G	A	8.50073e-05	UTS2R	336	G	R	A	C-term	.	0.001	None	gnomad	False	-1.0
chr17	80333206	rs367723035	G	C	1.3078e-05	UTS2R	336	G	R	A	C-term	.	0.001	None	gnomad	False	-1.0
chr17	80333206	rs367723035	G	T	6.53902e-06	UTS2R	336	G	W	A	C-term	.	0.973	None	gnomad	False	-1.0
chr17	80333210	rs746658457	G	A	6.26307e-05	UTS2R	337	G	E	A	C-term	.	0.11	None	gnomad	False	-1.0
chr17	80333210	rs746658457	G	T	6.26307e-06	UTS2R	337	G	V	A	C-term	.	0.11	None	gnomad	False	-1.0
chr17	80333227	rs764282754	C	A	1.59741e-05	UTS2R	343	P	T	A	C-term	.	0.021	None	gnomad	False	-1.0
chr17	80333228	.	C	A	1.05937e-05	UTS2R	343	P	H	A	C-term	.	0.0	None	gnomad	False	-1.0
chr17	80333233	rs374035949	C	A	1.57523e-05	UTS2R	345	L	M	A	C-term	.	0.947	None	gnomad	False	-1.0
chr17	80333237	rs779897776	A	G	1.04223e-05	UTS2R	346	Q	R	A	C-term	.	0.0	None	gnomad	False	-1.0
chr17	80333245	rs537467125	G	A	5.2073e-05	UTS2R	349	A	T	A	C-term	.	0.005	None	gnomad	False	-1.0
chr17	80333245	rs537467125	G	T	1.04146e-05	UTS2R	349	A	S	A	C-term	.	0.002	None	gnomad	False	-1.0
chr17	80333248	rs754369727	C	G	1.04172e-05	UTS2R	350	R	G	A	C-term	.	0.003	None	gnomad	False	-1.0
chr17	80333248	rs754369727	C	T	5.2086e-06	UTS2R	350	R	C	A	C-term	.	0.013	None	gnomad	False	-1.0
chr17	80333282	rs779937181	C	T	1.01386e-05	UTS2R	361	S	F	A	C-term	.	0.025	None	gnomad	False	-1.0
chr17	80333284	.	T	G	5.06473e-06	UTS2R	362	C	G	A	C-term	.	0.0	None	gnomad	False	-1.0
chr17	80333285	.	G	T	2.03909e-05	UTS2R	362	C	F	A	C-term	.	0.152	None	gnomad	False	-1.0
chr17	80333308	.	C	G	5.35573e-06	UTS2R	370	L	V	A	C-term	.	0.001	None	gnomad	False	-1.0
chr17	80333311	rs549881848	G	C	0.000141833	UTS2R	371	V	L	A	C-term	.	0.001	None	gnomad	False	-1.0
chr17	80333342	rs756820219	C	A	1.41993e-05	UTS2R	381	A	E	A	C-term	.	0.0	None	gnomad	False	-1.0
chr17	80333342	rs756820219	C	T	7.09965e-06	UTS2R	381	A	V	A	C-term	.	0.0	None	gnomad	False	-1.0
chr17	80333342	rs756820219	C	G	7.09965e-06	UTS2R	381	A	G	A	C-term	.	0.0	None	gnomad	False	-1.0
chr17	80333350	rs749079869	G	A	8.13339e-06	UTS2R	384	G	S	A	C-term	.	0.0	None	gnomad	False	-1.0
chr18	13825774	rs769580764	T	A	4.75376e-06	MC5R	4	S	T	A	N-term	.	0.087	None	gnomad	False	-1.0
chr18	13825778	rs775317286	T	C	4.66314e-06	MC5R	5	F	S	A	N-term	.	0.0	None	gnomad	False	-1.0
chr18	13825783	rs762878103	C	A	4.61612e-06	MC5R	7	L	M	A	N-term	.	0.761	None	gnomad	False	-1.0
chr18	13825789	rs763525385	T	A	4.56492e-06	MC5R	9	F	I	A	N-term	.	0.001	None	gnomad	False	-1.0
chr18	13825796	.	A	C	4.39982e-06	MC5R	11	D	A	A	N-term	.	0.002	None	gnomad	False	-1.0
chr18	13825820	rs767196066	G	A	4.14346e-06	MC5R	19	G	D	A	N-term	.	0.002	None	gnomad	False	-1.0
chr18	13825832	rs756468179	G	A	4.0856e-06	MC5R	23	G	E	A	N-term	.	0.007	None	gnomad	False	-1.0
chr18	13825834	rs780398950	C	A	1.63364e-05	MC5R	24	P	T	A	N-term	.	0.001	None	gnomad	False	-1.0
chr18	13825835	rs754315763	C	G	8.16567e-06	MC5R	24	P	R	A	N-term	.	0.0	None	gnomad	False	-1.0
chr18	13825847	rs779560784	A	C	4.07037e-06	MC5R	28	N	T	A	N-term	.	0.021	None	gnomad	False	-1.0
chr18	13825871	rs144113350	T	C	3.65509e-05	MC5R	36	M	T	A	TM	1x32	0.224	None	gnomad	False	0.13502
chr18	13825876	rs778161448	A	G	1.62435e-05	MC5R	38	I	V	A	TM	1x34	0.055	None	gnomad	False	0.2418
chr18	13825880	rs564335506	C	T	0.0	MC5R	39	A	V	A	TM	1x35	0.983	None	gnomad	False	0.27459
chr18	13825880	rs564335506	C	G	4.06111e-06	MC5R	39	A	G	A	TM	1x35	0.967	None	gnomad	False	0.27459
chr18	13825889	rs769477067	T	G	4.06114e-06	MC5R	42	V	G	A	TM	1x38	1.0	None	gnomad	False	0.31148
chr18	13825903	rs201348636	G	A	4.06157e-06	MC5R	47	G	S	A	TM	1x43	1.0	None	gnomad	False	0.34836
chr18	13825904	rs749023252	G	C	8.12275e-06	MC5R	47	G	A	A	TM	1x43	1.0	None	gnomad	False	0.34836
chr18	13825906	rs768703925	G	A	4.06157e-06	MC5R	48	V	I	A	TM	1x44	0.0	None	gnomad	False	0.33197
chr18	13825913	.	G	A	4.0618e-06	MC5R	50	S	N	A	TM	1x46	0.914	None	gnomad	False	0.53689
chr18	13825928	.	T	G	4.06154e-06	MC5R	55	I	S	A	TM	1x51	0.988	None	gnomad	False	0.2459
chr18	13825929	.	C	G	4.06171e-06	MC5R	55	I	M	A	TM	1x51	0.988	None	gnomad	False	0.2459
chr18	13825933	rs774092216	G	A	1.62466e-05	MC5R	57	V	I	A	TM	1x53	0.999	None	gnomad	False	0.68443
chr18	13825936	.	A	G	4.06171e-06	MC5R	58	I	V	A	TM	1x54	0.029	None	gnomad	False	0.34426
chr18	13825937	.	T	C	8.12308e-06	MC5R	58	I	T	A	TM	1x54	0.958	None	gnomad	False	0.34426
chr18	13825939	rs766975481	G	C	4.06177e-06	MC5R	59	G	R	A	TM	1x55	0.973	None	gnomad	False	0.19262
chr18	13825942	rs372531867	G	T	8.12427e-06	MC5R	60	A	S	A	TM	1x56	1.0	None	gnomad	False	0.29918
chr18	13825946	rs765938356	T	A	4.06134e-06	MC5R	61	I	K	A	TM	1x57	0.994	None	gnomad	False	0.25
chr18	13825954	.	A	G	4.06161e-06	MC5R	64	N	D	A	TM	1x60	0.992	None	gnomad	False	0.15481
chr18	13825967	rs538070374	A	G	4.06157e-06	MC5R	68	H	R	A	ICL	12x51	1.0	None	gnomad	False	0.33333
chr18	13825970	rs752205430	C	T	4.06174e-06	MC5R	69	S	F	A	TM	2x37	0.563	None	gnomad	False	0.33333
chr18	13825972	rs754300736	C	G	4.06124e-06	MC5R	70	P	A	A	TM	2x38	1.0	None	gnomad	False	0.25
chr18	13825975	rs561950682	A	T	8.12236e-06	MC5R	71	M	L	A	TM	2x39	0.972	None	gnomad	False	0.39344
chr18	13825975	rs561950682	A	G	4.06118e-06	MC5R	71	M	V	A	TM	2x39	0.995	None	gnomad	False	0.39344
chr18	13825977	rs765896766	G	T	4.06124e-06	MC5R	71	M	I	A	TM	2x39	0.995	None	gnomad	False	0.39344
chr18	13825987	.	G	T	4.06121e-06	MC5R	75	V	L	A	TM	2x43	1.0	None	gnomad	False	0.35656
chr18	13825987	.	G	A	4.06121e-06	MC5R	75	V	M	A	TM	2x43	1.0	None	gnomad	False	0.35656
chr18	13825988	rs777929535	T	C	4.06114e-06	MC5R	75	V	A	A	TM	2x43	1.0	None	gnomad	False	0.35656
chr18	13826002	.	G	C	4.06091e-06	MC5R	80	V	L	A	TM	2x48	0.999	None	gnomad	False	0.27049
chr18	13826006	rs757556972	C	T	3.65553e-05	MC5R	81	A	V	A	TM	2x49	0.998	None	gnomad	False	0.57787
chr18	13826011	.	A	G	4.06101e-06	MC5R	83	M	V	A	TM	2x51	0.015	None	gnomad	False	0.57377
chr18	13826012	rs768312196	T	G	4.06124e-06	MC5R	83	M	R	A	TM	2x51	0.988	None	gnomad	False	0.57377
chr18	13826013	.	G	A	4.06105e-06	MC5R	83	M	I	A	TM	2x51	0.698	None	gnomad	False	0.57377
chr18	13826018	.	T	G	4.06124e-06	MC5R	85	V	G	A	TM	2x53	1.0	None	gnomad	False	0.2418
chr18	13826024	rs774304710	T	C	1.62443e-05	MC5R	87	M	T	A	TM	2x55	0.137	None	gnomad	False	0.37705
chr18	13826026	rs748012920	T	A	1.62438e-05	MC5R	88	S	T	A	TM	2x56	1.0	None	gnomad	False	0.19262
chr18	13826029	.	A	G	4.06098e-06	MC5R	89	S	G	A	TM	2x57	0.0	None	gnomad	False	0.42623
chr18	13826035	rs538464430	T	C	0.00135231	MC5R	91	W	R	A	TM	2x59	0.993	None	gnomad	False	0.36885
chr18	13826048	rs760101430	C	T	4.06072e-06	MC5R	95	T	I	A	TM	2x63	0.004	binding	gnomad	False	0.25
chr18	13826048	rs760101430	C	A	4.06072e-06	MC5R	95	T	N	A	TM	2x63	0.96	binding	gnomad	False	0.25
chr18	13826063	.	A	G	4.06085e-06	MC5R	100	N	S	A	ECL	.	0.008	None	gnomad	False	-1.0
chr18	13826067	rs776129031	C	G	1.21828e-05	MC5R	101	N	K	A	ECL	.	0.958	None	gnomad	False	-1.0
chr18	13826075	.	T	C	4.06085e-06	MC5R	104	L	P	A	ECL	.	0.996	None	gnomad	False	-1.0
chr18	13826077	.	G	A	4.06068e-06	MC5R	105	V	M	A	ECL	.	0.993	None	gnomad	False	-1.0
chr18	13826096	rs753259313	T	C	4.06085e-06	MC5R	111	V	A	A	TM	3x21	0.958	None	gnomad	False	0.3
chr18	13826098	rs758915138	C	T	1.21826e-05	MC5R	112	R	C	A	TM	3x22	1.0	None	gnomad	False	0.13675
chr18	13826099	rs764683477	G	A	2.03051e-05	MC5R	112	R	H	A	TM	3x22	0.999	None	gnomad	False	0.13675
chr18	13826105	rs570780983	T	A	3.24857e-05	MC5R	114	I	N	A	TM	3x24	0.992	None	gnomad	False	0.34025
chr18	13826105	rs570780983	T	C	4.06072e-06	MC5R	114	I	T	A	TM	3x24	0.858	None	gnomad	False	0.34025
chr18	13826113	rs781524638	G	A	4.4669e-05	MC5R	117	V	M	A	TM	3x27	0.898	None	gnomad	False	0.31148
chr18	13826119	rs61738816	G	T	0.000645685	MC5R	119	D	Y	A	TM	3x29	1.0	binding	gnomad	False	0.13525
chr18	13826132	.	G	A	4.06091e-06	MC5R	123	C	Y	A	TM	3x33	1.0	binding	gnomad	False	0.18033
chr18	13826141	.	T	C	4.06088e-06	MC5R	126	V	A	A	TM	3x36	0.984	binding	gnomad	False	0.18852
chr18	13826176	rs372320394	G	C	1.62443e-05	MC5R	138	V	L	A	TM	3x48	0.961	None	gnomad	False	0.34016
chr18	13826186	.	A	T	4.06118e-06	MC5R	141	Y	F	A	TM	3x51	1.0	None	gnomad	False	0.66393
chr18	13826188	rs746582014	G	C	4.06124e-06	MC5R	142	V	L	A	TM	3x52	0.201	None	gnomad	False	0.41975
chr18	13826188	rs746582014	G	A	4.06124e-06	MC5R	142	V	I	A	TM	3x52	0.024	None	gnomad	False	0.41975
chr18	13826192	rs368712207	C	T	4.06144e-06	MC5R	143	T	I	A	TM	3x53	1.0	coupling	gnomad	False	0.48971
chr18	13826195	rs776373231	T	A	4.06151e-06	MC5R	144	I	N	A	TM	3x54	1.0	coupling	gnomad	False	0.495
chr18	13826203	rs147915585	G	A	8.12367e-06	MC5R	147	A	T	A	ICL	34x50	0.999	coupling	gnomad	False	0.68313
chr18	13826203	rs147915585	G	C	4.06184e-06	MC5R	147	A	P	A	ICL	34x50	1.0	coupling	gnomad	False	0.68313
chr18	13826209	rs763032191	C	T	4.0619e-06	MC5R	149	R	C	A	ICL	34x52	0.635	None	gnomad	False	0.22222
chr18	13826210	rs763403958	G	A	4.06207e-06	MC5R	149	R	H	A	ICL	34x52	1.0	None	gnomad	False	0.22222
chr18	13826228	rs764736474	C	T	2.03097e-05	MC5R	155	T	M	A	TM	4x38	1.0	None	gnomad	False	0.34568
chr18	13826235	rs200692446	G	T	4.06197e-06	MC5R	157	R	S	A	TM	4x40	0.629	None	gnomad	False	0.3087
chr18	13826235	rs200692446	G	C	2.84338e-05	MC5R	157	R	S	A	TM	4x40	0.629	None	gnomad	False	0.3087
chr18	13826237	rs756388651	G	A	1.21866e-05	MC5R	158	R	H	A	TM	4x41	0.344	None	gnomad	False	0.2521
chr18	13826237	rs756388651	G	T	4.0622e-06	MC5R	158	R	L	A	TM	4x41	0.991	None	gnomad	False	0.2521
chr18	13826246	rs758170512	C	T	1.21858e-05	MC5R	161	A	V	A	TM	4x44	0.0	None	gnomad	False	0.20902
chr18	13826248	rs371612307	A	G	8.12328e-06	MC5R	162	I	V	A	TM	4x45	0.793	None	gnomad	False	0.25
chr18	13826252	rs746877253	T	C	4.06144e-06	MC5R	163	I	T	A	TM	4x46	1.0	None	gnomad	False	0.34016
chr18	13826253	rs141625505	C	G	2.03079e-05	MC5R	163	I	M	A	TM	4x46	1.0	None	gnomad	False	0.34016
chr18	13826254	rs745354606	G	A	8.12308e-06	MC5R	164	A	T	A	TM	4x47	0.121	None	gnomad	False	0.23361
chr18	13826257	rs763459313	G	A	8.12301e-06	MC5R	165	G	S	A	TM	4x48	0.091	None	gnomad	False	0.21721
chr18	13826261	.	T	A	4.06118e-06	MC5R	166	I	N	A	TM	4x49	0.993	None	gnomad	False	0.31967
chr18	13826266	.	G	C	4.06124e-06	MC5R	168	A	P	A	TM	4x51	0.545	None	gnomad	False	0.25
chr18	13826275	rs768853617	A	T	8.12222e-06	MC5R	171	T	S	A	TM	4x54	0.629	None	gnomad	False	0.28689
chr18	13826275	rs768853617	A	G	8.12222e-06	MC5R	171	T	A	A	TM	4x54	0.01	None	gnomad	False	0.28689
chr18	13826276	rs762169294	C	T	2.84296e-05	MC5R	171	T	M	A	TM	4x54	0.985	None	gnomad	False	0.28689
chr18	13826281	.	T	C	4.06114e-06	MC5R	173	C	R	A	TM	4x56	1.0	binding	gnomad	False	0.28333
chr18	13826284	rs573035026	G	A	4.06138e-06	MC5R	174	G	S	A	TM	4x57	1.0	binding	gnomad	False	0.29091
chr18	13826290	rs766639871	G	A	4.06101e-06	MC5R	176	V	I	A	TM	4x59	0.039	binding	gnomad	False	0.29464
chr18	13826296	rs758224077	A	G	4.06085e-06	MC5R	178	I	V	A	TM	4x61	0.998	binding	gnomad	False	0.13636
chr18	13826311	.	T	C	8.12176e-06	MC5R	183	S	P	A	ECL	.	0.988	None	gnomad	False	-1.0
chr18	13826315	rs757197335	C	T	2.03046e-05	MC5R	184	T	I	A	ECL	.	0.977	None	gnomad	False	-1.0
chr18	13826323	rs779874194	A	T	1.62434e-05	MC5R	187	I	F	A	ECL	.	0.962	None	gnomad	False	-1.0
chr18	13826324	.	T	C	4.06081e-06	MC5R	187	I	T	A	ECL	.	0.878	None	gnomad	False	-1.0
chr18	13826327	rs769079938	T	C	8.12203e-06	MC5R	188	L	P	A	ECL	.	0.928	None	gnomad	False	-1.0
chr18	13826342	rs774636364	T	C	1.21829e-05	MC5R	193	M	T	A	TM	5x36	0.998	None	gnomad	False	0.12883
chr18	13826350	rs143398965	G	A	0.000361457	MC5R	196	A	T	A	TM	5x39	0.001	None	gnomad	False	0.29098
chr18	13826350	rs143398965	G	T	8.12262e-06	MC5R	196	A	S	A	TM	5x39	0.162	None	gnomad	False	0.29098
chr18	13826353	rs760768386	A	G	2.03057e-05	MC5R	197	M	V	A	TM	5x40	0.698	binding	gnomad	False	0.15164
chr18	13826356	rs766410640	C	G	8.12301e-06	MC5R	198	L	V	A	TM	5x41	1.0	binding	gnomad	False	0.22131
chr18	13826366	rs759692883	T	G	4.06118e-06	MC5R	201	L	R	A	TM	5x44	0.824	binding	gnomad	False	0.21721
chr18	13826369	.	T	C	4.06141e-06	MC5R	202	V	A	A	TM	5x45	0.006	None	gnomad	False	0.21721
chr18	13826380	rs757044818	A	C	4.0625e-06	MC5R	206	I	L	A	TM	5x49	0.195	None	gnomad	False	0.40574
chr18	13826380	rs757044818	A	G	4.0625e-06	MC5R	206	I	V	A	TM	5x49	0.195	None	gnomad	False	0.40574
chr18	13826384	rs754821780	A	G	4.06326e-06	MC5R	207	H	R	A	TM	5x50	0.978	activation	gnomad	False	0.82377
chr18	13826387	rs767401926	T	C	4.06372e-06	MC5R	208	M	T	A	TM	5x51	0.918	None	gnomad	False	0.45492
chr18	13826391	rs2236700	C	G	0.179426719	MC5R	209	F	L	A	TM	5x52	1.0	None	uk_biobank_no_association	False	0.28279
chr18	13826396	.	T	A	4.06524e-06	MC5R	211	L	Q	A	TM	5x54	0.818	None	gnomad	False	0.32377
chr18	13826399	rs755715444	C	T	4.06593e-06	MC5R	212	A	V	A	TM	5x55	1.0	None	gnomad	False	0.22541
chr18	13826402	rs370250614	G	A	1.6264e-05	MC5R	213	R	Q	A	TM	5x56	0.558	None	gnomad	False	0.19262
chr18	13826409	rs199802908	C	A	8.94549e-05	MC5R	215	H	Q	A	TM	5x58	0.998	activation	gnomad	False	0.77459
chr18	13826409	rs199802908	C	G	1.21984e-05	MC5R	215	H	Q	A	TM	5x58	0.998	activation	gnomad	False	0.77459
chr18	13826410	rs150713702	G	A	8.13286e-06	MC5R	216	V	I	A	TM	5x59	0.014	None	gnomad	False	0.14754
chr18	13826416	rs368486946	C	T	2.84706e-05	MC5R	218	R	W	A	TM	5x61	0.997	None	gnomad	False	0.57377
chr18	13826417	rs146841229	G	A	9.35317e-05	MC5R	218	R	Q	A	TM	5x61	0.014	None	gnomad	False	0.57377
chr18	13826419	.	A	G	4.06656e-06	MC5R	219	I	V	A	TM	5x62	0.066	None	gnomad	False	0.15574
chr18	13826422	rs771007823	G	A	4.06676e-05	MC5R	220	A	T	A	TM	5x63	1.0	None	gnomad	False	0.29918
chr18	13826423	.	C	T	4.06759e-06	MC5R	220	A	V	A	TM	5x63	1.0	None	gnomad	False	0.29918
chr18	13826431	rs139234718	C	G	8.13392e-06	MC5R	223	P	A	A	TM	5x66	0.599	None	gnomad	False	0.26957
chr18	13826434	rs761533746	G	A	1.2202e-05	MC5R	224	G	R	A	TM	5x67	0.721	coupling	gnomad	False	0.23144
chr18	13826437	rs767380610	G	A	1.22009e-05	MC5R	225	A	T	A	ICL	.	0.067	None	gnomad	False	-1.0
chr18	13826440	rs750389475	A	G	1.22004e-05	MC5R	226	S	G	A	ICL	.	0.001	None	gnomad	False	-1.0
chr18	13826444	rs566165567	C	T	4.06709e-06	MC5R	227	S	F	A	ICL	.	0.997	None	gnomad	False	-1.0
chr18	13826447	.	C	T	8.13603e-06	MC5R	228	A	V	A	ICL	.	0.0	None	gnomad	False	-1.0
chr18	13826450	rs756178831	G	C	4.06775e-06	MC5R	229	R	P	A	ICL	.	0.747	None	gnomad	False	-1.0
chr18	13826450	rs756178831	G	A	4.06775e-06	MC5R	229	R	Q	A	ICL	.	0.012	None	gnomad	False	-1.0
chr18	13826454	.	G	T	4.06739e-06	MC5R	230	Q	H	A	TM	6x27	0.989	None	gnomad	False	0.128
chr18	13826456	.	G	T	4.06752e-06	MC5R	231	R	M	A	TM	6x28	0.339	None	gnomad	False	0.21481
chr18	13826466	.	G	T	4.06769e-06	MC5R	234	M	I	A	TM	6x31	0.011	None	gnomad	False	0.27083
chr18	13826466	.	G	A	8.13537e-06	MC5R	234	M	I	A	TM	6x31	0.011	None	gnomad	False	0.27083
chr18	13826467	rs528772188	C	A	0.0	MC5R	235	Q	K	A	TM	6x32	0.0	None	gnomad	False	0.425
chr18	13826469	.	G	C	4.06805e-06	MC5R	235	Q	H	A	TM	6x32	0.711	None	gnomad	False	0.425
chr18	13826473	.	G	A	4.06808e-06	MC5R	237	A	T	A	TM	6x34	0.592	None	gnomad	False	0.25833
chr18	13826474	rs758697258	C	T	1.62762e-05	MC5R	237	A	V	A	TM	6x34	0.99	None	gnomad	False	0.25833
chr18	13826479	rs747343627	A	G	4.06805e-06	MC5R	239	T	A	A	TM	6x36	0.992	coupling	gnomad	False	0.27801
chr18	13826482	rs781640318	G	A	4.06785e-06	MC5R	240	V	I	A	TM	6x37	0.004	activation	gnomad	False	0.42739
chr18	13826489	rs745981972	T	A	1.22023e-05	MC5R	242	M	K	A	TM	6x39	0.91	None	gnomad	False	0.25103
chr18	13826494	rs775605622	C	A	8.1359e-05	MC5R	244	L	M	A	TM	6x41	1.0	None	gnomad	False	0.44033
chr18	13826497	rs145959981	G	T	5.69393e-05	MC5R	245	G	C	A	TM	6x42	1.0	None	gnomad	False	0.25926
chr18	13826497	rs145959981	G	A	0.000268428	MC5R	245	G	S	A	TM	6x42	1.0	None	gnomad	False	0.25926
chr18	13826503	.	T	C	4.0658e-06	MC5R	247	F	L	A	TM	6x44	1.0	activation	gnomad	False	0.73251
chr18	13826509	.	G	A	4.06603e-06	MC5R	249	V	M	A	TM	6x46	0.965	None	gnomad	False	0.34979
chr18	13826513	.	G	T	4.06507e-06	MC5R	250	C	F	A	TM	6x47	1.0	None	gnomad	False	0.73251
chr18	13826517	.	G	C	1.21952e-05	MC5R	251	W	C	A	TM	6x48	1.0	binding	gnomad	False	0.71193
chr18	13826518	.	G	A	4.0655e-06	MC5R	252	A	T	A	TM	6x49	0.92	None	gnomad	False	0.36214
chr18	13826519	.	C	T	4.0665e-06	MC5R	252	A	V	A	TM	6x49	0.958	None	gnomad	False	0.36214
chr18	13826522	rs766475909	C	T	4.06573e-06	MC5R	253	P	L	A	TM	6x50	1.0	None	gnomad	False	0.99588
chr18	13826530	rs753763231	C	T	4.06554e-06	MC5R	256	L	F	A	TM	6x53	1.0	None	gnomad	False	0.28807
chr18	13826533	rs201046123	C	T	4.06497e-06	MC5R	257	H	Y	A	TM	6x54	1.0	None	gnomad	False	0.18107
chr18	13826535	.	T	A	8.12843e-06	MC5R	257	H	Q	A	TM	6x54	1.0	None	gnomad	False	0.18107
chr18	13826540	rs145666410	C	T	4.06445e-06	MC5R	259	T	I	A	TM	6x56	0.0	None	gnomad	False	0.3595
chr18	13826548	rs376320352	C	A	1.62578e-05	MC5R	262	L	I	A	TM	6x59	0.001	None	gnomad	False	0.15714
chr18	13826557	rs551214261	C	T	8.12486e-06	MC5R	265	P	S	A	ECL	.	1.0	None	gnomad	False	-1.0
chr18	13826566	rs17848295	C	G	3.65494e-05	MC5R	268	L	V	A	ECL	.	0.004	None	gnomad	False	-1.0
chr18	13826570	rs781678755	A	G	8.12222e-06	MC5R	269	Y	C	A	ECL	.	1.0	None	gnomad	False	-1.0
chr18	13826573	rs746344586	G	C	2.84259e-05	MC5R	270	C	S	A	TM	7x27	1.0	None	gnomad	False	0.14035
chr18	13826578	.	C	T	4.06105e-06	MC5R	272	R	C	A	TM	7x29	0.0	None	gnomad	False	0.13699
chr18	13826584	rs780122966	A	G	4.06075e-06	MC5R	274	M	V	A	TM	7x31	0.698	binding	gnomad	False	0.10185
chr18	13826584	rs780122966	A	C	8.1215e-06	MC5R	274	M	L	A	TM	7x31	0.503	binding	gnomad	False	0.10185
chr18	13826587	rs749323866	T	G	4.06088e-06	MC5R	275	S	A	A	TM	7x32	0.999	None	gnomad	False	0.12389
chr18	13826588	rs539971441	C	G	8.52764e-05	MC5R	275	S	C	A	TM	7x32	1.0	None	gnomad	False	0.12389
chr18	13826590	rs774693979	C	T	4.06081e-06	MC5R	276	H	Y	A	TM	7x33	0.004	None	gnomad	False	0.20354
chr18	13826597	rs760570894	A	G	8.1215e-06	MC5R	278	N	S	A	TM	7x35	1.0	binding	gnomad	False	0.11157
chr18	13826608	.	A	G	4.06072e-06	MC5R	282	I	V	A	TM	7x39	0.998	binding	gnomad	False	0.23967
chr18	13826621	rs759463255	G	A	8.1215e-06	MC5R	286	C	Y	A	TM	7x43	0.998	None	gnomad	False	0.27273
chr18	13826627	.	C	T	4.06081e-06	MC5R	288	S	F	A	TM	7x46	1.0	None	gnomad	False	0.66116
chr18	13826629	rs752314284	G	A	1.62433e-05	MC5R	289	V	M	A	TM	7x47	0.998	None	gnomad	False	0.40909
chr18	13826635	.	G	C	4.06105e-06	MC5R	291	D	H	A	TM	7x49	1.0	activation	gnomad	False	0.77686
chr18	13826638	rs762416050	C	T	2.03049e-05	MC5R	292	P	S	A	TM	7x50	1.0	activation	gnomad	False	0.95868
chr18	13826645	rs147881098	T	C	8.93423e-05	MC5R	294	I	T	A	TM	7x52	1.0	None	gnomad	False	0.45041
chr18	13826646	.	A	G	8.12203e-06	MC5R	294	I	M	A	TM	7x52	1.0	None	gnomad	False	0.45041
chr18	13826647	rs757649286	T	C	4.06098e-06	MC5R	295	Y	H	A	TM	7x53	1.0	activation	gnomad	False	0.90909
chr18	13826648	.	A	G	4.06108e-06	MC5R	295	Y	C	A	TM	7x53	1.0	activation	gnomad	False	0.90909
chr18	13826651	.	C	T	4.06111e-06	MC5R	296	A	V	A	TM	7x54	1.0	None	gnomad	False	0.26141
chr18	13826656	rs201991586	C	T	1.6245e-05	MC5R	298	R	C	A	TM	7x56	0.311	None	gnomad	False	0.24473
chr18	13826665	rs750907761	G	A	4.06164e-06	MC5R	301	E	K	A	TM	8x49	0.999	coupling	gnomad	False	0.15021
chr18	13826671	rs756711303	C	T	8.12453e-06	MC5R	303	R	W	A	TM	8x51	0.446	None	gnomad	False	0.55365
chr18	13826672	rs780394330	G	A	5.68722e-05	MC5R	303	R	Q	A	TM	8x51	1.0	None	gnomad	False	0.55365
chr18	13826672	rs780394330	G	C	4.0623e-06	MC5R	303	R	P	A	TM	8x51	0.999	None	gnomad	False	0.55365
chr18	13826674	rs749434925	A	G	4.06223e-06	MC5R	304	K	E	A	TM	8x52	0.967	None	gnomad	False	0.24034
chr18	13826678	rs143262370	C	T	0.00594769	MC5R	305	T	I	A	TM	8x53	0.992	None	gnomad	False	0.22845
chr18	13826678	rs143262370	C	A	7.72427e-05	MC5R	305	T	N	A	TM	8x53	0.967	None	gnomad	False	0.22845
chr18	13826684	rs759915076	A	C	8.13398e-06	MC5R	307	K	T	A	TM	8x55	0.99	None	gnomad	False	0.19397
chr18	13826686	rs770866164	G	A	4.07027e-06	MC5R	308	E	K	A	TM	8x56	0.967	None	gnomad	False	0.17672
chr18	13826687	rs776551366	A	C	4.09759e-06	MC5R	308	E	A	A	TM	8x56	0.967	None	gnomad	False	0.17672
chr18	13826689	rs556696908	A	T	4.07531e-06	MC5R	309	I	F	A	TM	8x57	0.913	None	gnomad	False	0.26293
chr18	13826689	rs556696908	A	G	4.07531e-06	MC5R	309	I	V	A	TM	8x57	0.35	None	gnomad	False	0.26293
chr18	13826690	rs769806669	T	C	4.07169e-06	MC5R	309	I	T	A	TM	8x57	0.954	None	gnomad	False	0.26293
chr18	13826701	rs770211411	C	G	8.15135e-06	MC5R	313	R	G	A	C-term	.	0.02	None	gnomad	False	-1.0
chr18	13826701	rs770211411	C	T	4.07568e-06	MC5R	313	R	C	A	C-term	.	0.0	None	gnomad	False	-1.0
chr18	13826702	rs761397008	G	A	2.85449e-05	MC5R	313	R	H	A	C-term	.	0.0	None	gnomad	False	-1.0
chr18	13826715	rs200297627	C	G	4.10425e-06	MC5R	317	I	M	A	C-term	.	0.003	None	gnomad	False	-1.0
chr18	13826722	rs755116375	A	C	4.12477e-06	MC5R	320	S	R	A	C-term	.	0.0	None	gnomad	False	-1.0
chr18	13826728	.	C	T	4.14862e-06	MC5R	322	P	S	A	C-term	.	0.001	None	gnomad	False	-1.0
chr18	13826729	rs779081366	C	T	4.156e-06	MC5R	322	P	L	A	C-term	.	0.001	None	gnomad	False	-1.0
chr18	13826732	.	G	A	4.17045e-06	MC5R	323	R	K	A	C-term	.	0.001	None	gnomad	False	-1.0
chr18	13826734	.	A	G	4.18396e-06	MC5R	324	R	G	A	C-term	.	0.0	None	gnomad	False	-1.0
chr18	13884631	rs747679664	T	C	1.63067e-05	MC2R	296	Y	C	A	C-term	.	0.0	None	gnomad	False	-1.0
chr18	13884631	rs747679664	T	G	4.07667e-06	MC2R	296	Y	S	A	C-term	.	0.0	None	gnomad	False	-1.0
chr18	13884634	rs760185092	C	T	4.07508e-06	MC2R	295	R	K	A	C-term	.	0.001	None	gnomad	False	-1.0
chr18	13884637	rs147839825	C	T	1.22223e-05	MC2R	294	S	N	A	C-term	.	0.0	None	gnomad	False	-1.0
chr18	13884646	rs759943594	A	T	1.22077e-05	MC2R	291	I	N	A	TM	8x58	0.731	None	gnomad	False	0.44828
chr18	13884650	rs765898494	T	C	4.06798e-06	MC2R	290	M	V	A	TM	8x57	0.361	None	gnomad	False	0.26293
chr18	13884651	.	C	G	4.06798e-06	MC2R	289	K	N	A	TM	8x56	0.912	None	gnomad	False	0.17672
chr18	13884653	.	T	G	4.06732e-06	MC2R	289	K	Q	A	TM	8x56	0.912	None	gnomad	False	0.17672
chr18	13884657	rs753210366	G	T	4.06643e-06	MC2R	287	F	L	A	TM	8x54	0.818	None	gnomad	False	0.37931
chr18	13884662	rs141066848	C	T	2.84534e-05	MC2R	286	A	T	A	TM	8x53	0.012	None	gnomad	False	0.22845
chr18	13884665	rs751822039	C	G	2.84449e-05	MC2R	285	D	H	A	TM	8x52	0.0	None	gnomad	False	0.24034
chr18	13884682	rs781388223	C	T	8.12466e-06	MC2R	279	R	Q	A	TM	7x56	1.0	None	gnomad	False	0.24473
chr18	13884682	rs781388223	C	A	4.06233e-06	MC2R	279	R	L	A	TM	7x56	1.0	None	gnomad	False	0.24473
chr18	13884685	rs28926182	A	C	0.00567042	MC2R	278	F	C	A	TM	7x55	1.0	coupling	gnomad	False	0.44813
chr18	13884685	rs28926182	A	T	4.0619e-06	MC2R	278	F	Y	A	TM	7x55	1.0	coupling	gnomad	False	0.44813
chr18	13884692	rs765604274	A	C	3.24926e-05	MC2R	276	Y	D	A	TM	7x53	0.993	activation	gnomad	False	0.90909
chr18	13884695	rs777203436	T	C	7.71718e-05	MC2R	275	I	V	A	TM	7x52	0.999	None	gnomad	False	0.45041
chr18	13884700	.	G	T	8.12374e-06	MC2R	273	P	H	A	TM	7x50	1.0	activation	gnomad	False	0.95868
chr18	13884706	rs571880136	A	G	4.0618e-06	MC2R	271	I	T	A	TM	7x48	0.843	None	gnomad	False	0.33884
chr18	13884710	rs769721256	C	T	0.000109695	MC2R	270	V	I	A	TM	7x47	0.087	None	gnomad	False	0.40909
chr18	13884719	.	A	C	4.06289e-06	MC2R	267	C	G	A	TM	7x43	0.97	None	gnomad	False	0.27273
chr18	13884721	rs770246742	A	G	1.62528e-05	MC2R	266	M	T	A	TM	7x42	0.86	binding	gnomad	False	0.33884
chr18	13884722	rs776147841	T	C	4.06299e-06	MC2R	266	M	V	A	TM	7x42	0.727	binding	gnomad	False	0.33884
chr18	13884722	rs776147841	T	G	4.06299e-06	MC2R	266	M	L	A	TM	7x42	0.176	binding	gnomad	False	0.33884
chr18	13884727	rs764651031	A	G	4.06332e-06	MC2R	264	L	S	A	TM	7x40	1.0	None	gnomad	False	0.66529
chr18	13884734	rs774361514	C	T	4.06448e-06	MC2R	262	G	S	A	TM	7x38	0.944	binding	gnomad	False	0.19835
chr18	13884751	.	G	T	4.06666e-06	MC2R	256	S	Y	A	TM	7x32	1.0	None	gnomad	False	0.12389
chr18	13884753	rs181640454	C	T	0.000593815	MC2R	255	M	I	A	TM	7x31	0.008	binding	gnomad	False	0.10185
chr18	13884757	3266	T	C	0.0	MC2R	254	Y	C	A	TM	7x30	1.0	None	clinvar	False	0.21935
chr18	13884764	rs554966392	C	T	0.000378541	MC2R	252	A	T	A	TM	7x28	0.004	None	gnomad	False	0.13014
chr18	13884766	3264	C	A	0.0	MC2R	251	C	F	A	TM	7x27	1.0	None	clinvar	False	0.14035
chr18	13884773	rs758331241	G	C	1.62902e-05	MC2R	249	P	A	A	ECL	.	1.0	None	gnomad	False	-1.0
chr18	13884774	rs777730892	G	T	4.07252e-05	MC2R	248	N	K	A	ECL	.	0.992	None	gnomad	False	-1.0
chr18	13884790	.	G	T	4.07538e-06	MC2R	243	T	K	A	TM	6x59	0.714	None	gnomad	False	0.15714
chr18	13884790	.	G	A	0.0	MC2R	243	T	I	A	TM	6x59	0.507	None	gnomad	False	0.15714
chr18	13884794	rs746545903	T	C	4.07511e-06	MC2R	242	M	V	A	TM	6x58	0.001	binding	gnomad	False	0.12227
chr18	13884800	rs756783672	G	A	4.07631e-06	MC2R	240	L	F	A	TM	6x56	0.999	None	gnomad	False	0.3595
chr18	13884803	rs146976229	C	T	0.000766377	MC2R	239	V	I	A	TM	6x55	0.004	binding	gnomad	False	0.14815
chr18	13884809	.	G	A	4.07724e-06	MC2R	237	L	F	A	TM	6x53	0.919	None	gnomad	False	0.28807
chr18	13884812	.	C	A	4.07747e-06	MC2R	236	V	L	A	TM	6x52	0.194	binding	gnomad	False	0.28395
chr18	13884813	.	A	C	4.07674e-06	MC2R	235	F	L	A	TM	6x51	1.0	binding	gnomad	False	0.33333
chr18	13884817	.	G	C	4.07664e-06	MC2R	234	P	R	A	TM	6x50	1.0	None	gnomad	False	0.99588
chr18	13884820	rs770298010	G	A	4.07741e-06	MC2R	233	A	V	A	TM	6x49	0.999	None	gnomad	False	0.36214
chr18	13884820	rs770298010	G	T	4.07741e-06	MC2R	233	A	D	A	TM	6x49	0.999	None	gnomad	False	0.36214
chr18	13884821	rs775777341	C	T	8.15481e-06	MC2R	233	A	T	A	TM	6x49	0.998	None	gnomad	False	0.36214
chr18	13884821	rs775777341	C	G	4.07741e-06	MC2R	233	A	P	A	TM	6x49	1.0	None	gnomad	False	0.36214
chr18	13884829	.	A	C	4.07402e-06	MC2R	230	F	C	A	TM	6x46	0.002	None	gnomad	False	0.34979
chr18	13884832	rs749660557	A	G	4.07339e-06	MC2R	229	I	T	A	TM	6x45	0.918	None	gnomad	False	0.20988
chr18	13884839	rs769084510	C	A	1.22178e-05	MC2R	227	V	F	A	TM	6x43	0.975	None	gnomad	False	0.32922
chr18	13884839	rs769084510	C	G	1.62904e-05	MC2R	227	V	L	A	TM	6x43	0.034	None	gnomad	False	0.32922
chr18	13884839	rs769084510	C	T	8.14518e-06	MC2R	227	V	I	A	TM	6x43	0.034	None	gnomad	False	0.32922
chr18	13884842	rs761911005	C	T	8.14418e-06	MC2R	226	G	R	A	TM	6x42	1.0	None	gnomad	False	0.25926
chr18	13884847	.	A	C	1.22106e-05	MC2R	224	L	R	A	TM	6x40	0.995	activation	gnomad	False	0.38272
chr18	13884861	rs773434281	G	C	4.06719e-06	MC2R	219	I	M	A	TM	6x35	0.04	None	gnomad	False	0.34025
chr18	13884869	.	C	T	4.0659e-06	MC2R	217	G	R	A	TM	6x33	1.0	None	gnomad	False	0.25833
chr18	13884874	rs368472660	A	T	8.53672e-05	MC2R	215	M	K	A	TM	6x31	0.985	None	gnomad	False	0.27083
chr18	13884875	rs752471165	T	C	4.06497e-06	MC2R	215	M	V	A	TM	6x31	0.743	None	gnomad	False	0.27083
chr18	13884880	rs763964509	G	A	4.06448e-06	MC2R	213	A	V	A	ICL	.	0.234	None	gnomad	False	-1.0
chr18	13884881	rs536949098	C	A	2.03217e-05	MC2R	213	A	S	A	ICL	.	0.023	None	gnomad	False	-1.0
chr18	13884886	.	G	A	4.06428e-06	MC2R	211	P	L	A	TM	5x66	0.992	None	gnomad	False	0.26957
chr18	13884887	rs780794068	G	A	1.21914e-05	MC2R	211	P	S	A	TM	5x66	0.205	None	gnomad	False	0.26957
chr18	13884898	rs755898062	A	T	4.06283e-06	MC2R	207	I	N	A	TM	5x62	0.992	None	gnomad	False	0.15574
chr18	13884901	rs779727134	T	G	8.93815e-05	MC2R	206	K	T	A	TM	5x61	0.962	None	gnomad	False	0.57377
chr18	13884907	rs202040791	G	T	9.34367e-05	MC2R	204	T	N	A	TM	5x59	0.162	None	gnomad	False	0.14754
chr18	13884910	rs769024917	T	A	1.62493e-05	MC2R	203	H	L	A	TM	5x58	1.0	activation	gnomad	False	0.77459
chr18	13884916	rs753089914	C	T	4.87504e-05	MC2R	201	R	Q	A	TM	5x56	1.0	None	gnomad	False	0.19262
chr18	13884916	rs753089914	C	A	4.06253e-06	MC2R	201	R	L	A	TM	5x56	1.0	None	gnomad	False	0.19262
chr18	13884922	.	A	T	4.06167e-06	MC2R	199	L	Q	A	TM	5x54	1.0	None	gnomad	False	0.32377
chr18	13884925	rs764338580	A	G	8.12341e-06	MC2R	198	L	P	A	TM	5x53	1.0	None	gnomad	False	0.34426
chr18	13884929	.	A	G	4.06151e-06	MC2R	197	F	L	A	TM	5x52	1.0	None	gnomad	False	0.28279
chr18	13884940	rs576714152	T	C	4.06131e-06	MC2R	193	Y	C	A	TM	5x48	1.0	None	gnomad	False	0.28689
chr18	13884946	.	C	G	4.06134e-06	MC2R	191	C	S	A	TM	5x46	0.321	binding	gnomad	False	0.2623
chr18	13884959	rs751468510	C	G	4.06121e-06	MC2R	187	V	L	A	TM	5x42	0.019	binding	gnomad	False	0.14754
chr18	13884970	rs749994605	G	A	2.8428e-05	MC2R	183	P	L	A	TM	5x38	0.095	None	gnomad	False	0.1875
chr18	13884971	rs755664098	G	A	4.06111e-06	MC2R	183	P	S	A	TM	5x38	0.357	None	gnomad	False	0.1875
chr18	13884979	.	G	A	8.12255e-06	MC2R	180	S	L	A	TM	5x35	0.433	None	gnomad	False	0.25316
chr18	13884982	rs755310158	G	A	8.12242e-06	MC2R	179	T	M	A	TM	5x34	0.996	None	gnomad	False	0.11194
chr18	13884988	.	G	A	4.06114e-06	MC2R	177	T	I	A	ECL	.	0.601	None	gnomad	False	-1.0
chr18	13884995	rs142299797	C	T	1.21831e-05	MC2R	175	V	M	A	ECL	.	0.743	None	gnomad	False	-1.0
chr18	13885004	.	C	A	4.06108e-06	MC2R	172	V	L	A	ECL	.	0.005	None	gnomad	False	-1.0
chr18	13885008	.	A	T	4.06108e-06	MC2R	170	H	Q	A	ECL	.	0.833	None	gnomad	False	-1.0
chr18	13885018	rs748505551	A	T	4.06101e-06	MC2R	167	I	N	A	TM	4x62	0.087	None	gnomad	False	0.32569
chr18	13885023	.	C	T	4.06124e-06	MC2R	165	M	I	A	TM	4x60	0.004	binding	gnomad	False	0.59244
chr18	13885024	rs772604817	A	G	1.6245e-05	MC2R	165	M	T	A	TM	4x60	0.117	binding	gnomad	False	0.59244
chr18	13885036	rs200978771	G	C	0.000121842	MC2R	161	T	S	A	TM	4x56	0.0	binding	gnomad	False	0.28333
chr18	13885040	rs139860273	C	T	4.06151e-06	MC2R	160	G	R	A	TM	4x55	0.989	None	gnomad	False	0.38115
chr18	13885042	rs371900069	G	A	2.84324e-05	MC2R	159	T	M	A	TM	4x54	0.094	None	gnomad	False	0.28689
chr18	13885042	rs371900069	G	T	8.12354e-06	MC2R	159	T	K	A	TM	4x54	0.601	None	gnomad	False	0.28689
chr18	13885051	rs150765794	G	A	5.68653e-05	MC2R	156	T	M	A	TM	4x51	0.347	None	gnomad	False	0.25
chr18	13885051	rs150765794	G	T	8.12361e-06	MC2R	156	T	K	A	TM	4x51	0.922	None	gnomad	False	0.25
chr18	13885063	rs765856804	G	A	4.062e-06	MC2R	152	T	M	A	TM	4x47	0.025	None	gnomad	False	0.23361
chr18	13885063	rs765856804	G	T	4.062e-06	MC2R	152	T	K	A	TM	4x47	0.266	None	gnomad	False	0.23361
chr18	13885073	rs28926180	C	T	1.21874e-05	MC2R	149	V	M	A	TM	4x44	0.824	None	gnomad	False	0.20902
chr18	13885078	rs753107546	G	C	4.06299e-06	MC2R	147	T	S	A	TM	4x42	0.216	None	gnomad	False	0.52521
chr18	13885081	rs758709668	C	T	3.25066e-05	MC2R	146	R	H	A	TM	4x41	1.0	None	gnomad	False	0.2521
chr18	13885081	rs758709668	C	A	0.0	MC2R	146	R	L	A	TM	4x41	0.396	None	gnomad	False	0.2521
chr18	13885082	rs376816776	G	A	4.06329e-06	MC2R	146	R	C	A	TM	4x41	1.0	None	gnomad	False	0.2521
chr18	13885084	.	C	T	8.12704e-06	MC2R	145	R	H	A	TM	4x40	0.121	None	gnomad	False	0.3087
chr18	13885085	rs139218324	G	A	4.06369e-06	MC2R	145	R	C	A	TM	4x40	0.999	None	gnomad	False	0.3087
chr18	13885087	rs770934270	A	G	4.06352e-06	MC2R	144	M	T	A	TM	4x39	0.002	None	gnomad	False	0.18584
chr18	13885094	rs199950178	C	T	3.25082e-05	MC2R	142	V	M	A	ICL	34x57	0.156	None	gnomad	False	0.36496
chr18	13885099	rs747979501	C	T	4.06326e-06	MC2R	140	S	N	A	ICL	34x55	0.001	None	gnomad	False	0.2337
chr18	13885101	rs771925058	G	C	8.53291e-05	MC2R	139	H	Q	A	ICL	34x54	0.818	coupling	gnomad	False	0.16379
chr18	13885102	rs773295858	T	C	4.06319e-06	MC2R	139	H	R	A	ICL	34x54	0.991	coupling	gnomad	False	0.16379
chr18	13885105	.	T	C	4.06309e-06	MC2R	138	Y	C	A	ICL	34x53	1.0	coupling	gnomad	False	0.35124
chr18	13885108	.	C	T	4.06379e-06	MC2R	137	R	Q	A	ICL	34x52	0.003	None	gnomad	False	0.22222
chr18	13885109	rs104894660	G	A	5.28305e-05	MC2R	137	R	W	A	ICL	34x52	0.994	None	gnomad	False	0.22222
chr18	13885109	3265	G	A	0.0	MC2R	137	R	W	A	ICL	34x52	0.994	None	clinvar	False	0.22222
chr18	13885115	rs764887426	C	T	3.65711e-05	MC2R	135	A	T	A	ICL	34x50	0.999	coupling	gnomad	False	0.68313
chr18	13885115	rs764887426	C	A	1.21904e-05	MC2R	135	A	S	A	ICL	34x50	0.97	coupling	gnomad	False	0.68313
chr18	13885120	rs764388707	A	C	4.06289e-06	MC2R	133	F	C	A	TM	3x55	1.0	coupling	gnomad	False	0.26702
chr18	13885130	.	T	G	8.12533e-06	MC2R	130	I	L	A	TM	3x52	0.016	None	gnomad	False	0.41975
chr18	13885135	rs548046612	C	T	4.46987e-05	MC2R	128	R	H	A	TM	3x50	1.0	coupling	gnomad	False	0.97131
chr18	13885136	rs104894657	G	A	8.12552e-06	MC2R	128	R	C	A	TM	3x50	1.0	coupling	gnomad	False	0.97131
chr18	13885136	3261	G	A	0.0	MC2R	128	R	C	A	TM	3x50	1.0	coupling	clinvar	False	0.97131
chr18	13885141	rs368669544	G	A	9.75158e-05	MC2R	126	A	V	A	TM	3x48	0.001	None	gnomad	False	0.34016
chr18	13885142	rs267607231	C	T	4.0625e-06	MC2R	126	A	T	A	TM	3x48	0.032	None	gnomad	False	0.34016
chr18	13885142	18425	C	A	0.0	MC2R	126	A	S	A	TM	3x48	0.269	None	clinvar	False	0.34016
chr18	13885151	.	C	T	4.06217e-06	MC2R	123	V	M	A	TM	3x45	0.018	None	gnomad	False	0.37295
chr18	13885158	rs104894656	G	C	8.1248e-06	MC2R	120	S	R	A	TM	3x42	1.0	None	gnomad	False	0.20082
chr18	13885158	3260	G	C	0.0	MC2R	120	S	R	A	TM	3x42	1.0	None	clinvar	False	0.20082
chr18	13885166	rs201056125	T	C	4.06213e-06	MC2R	118	I	V	A	TM	3x40	0.992	activation	gnomad	False	0.39754
chr18	13885180	rs759113028	G	A	4.06154e-06	MC2R	113	S	F	A	TM	3x35	1.0	activation	gnomad	False	0.2582
chr18	13885199	rs104894661	C	T	4.06108e-06	MC2R	107	D	N	A	TM	3x29	1.0	binding	gnomad	False	0.13525
chr18	13885199	3262	C	T	0.0	MC2R	107	D	N	A	TM	3x29	1.0	binding	clinvar	False	0.13525
chr18	13885205	rs757542034	T	C	4.06105e-06	MC2R	105	I	V	A	TM	3x27	0.001	None	gnomad	False	0.31148
chr18	13885211	rs768093045	C	T	1.62439e-05	MC2R	103	D	N	A	TM	3x25	1.0	None	gnomad	False	0.88525
chr18	13885217	rs200889006	T	G	0.00746386	MC2R	101	T	P	A	TM	3x23	0.942	None	gnomad	False	0.16034
chr18	13885224	rs749372430	A	C	1.21829e-05	MC2R	98	F	L	A	TM	3x20	0.001	None	gnomad	False	0.8
chr18	13885226	rs755290167	A	G	4.06088e-06	MC2R	98	F	L	A	TM	3x20	0.001	None	gnomad	False	0.8
chr18	13885229	.	T	A	8.12236e-06	MC2R	97	S	C	A	TM	3x19	0.782	None	gnomad	False	0.4
chr18	13885234	rs142423865	C	T	1.62434e-05	MC2R	95	R	H	A	ECL	.	0.059	None	gnomad	False	-1.0
chr18	13885234	rs142423865	C	A	1.21825e-05	MC2R	95	R	L	A	ECL	.	0.012	None	gnomad	False	-1.0
chr18	13885235	rs143259998	G	A	3.24868e-05	MC2R	95	R	C	A	ECL	.	0.999	None	gnomad	False	-1.0
chr18	13885244	.	G	T	4.06085e-06	MC2R	92	L	I	A	ECL	.	0.936	None	gnomad	False	-1.0
chr18	13885249	rs28926179	C	G	6.09117e-05	MC2R	90	G	A	A	ECL	.	0.997	None	gnomad	False	-1.0
chr18	13885249	rs28926179	C	A	4.06078e-06	MC2R	90	G	V	A	ECL	.	1.0	None	gnomad	False	-1.0
chr18	13885250	rs745738941	C	T	8.12143e-06	MC2R	90	G	S	A	ECL	.	0.994	None	gnomad	False	-1.0
chr18	13885251	rs769710124	C	G	4.06075e-06	MC2R	89	M	I	A	ECL	.	0.001	None	gnomad	False	-1.0
chr18	13885252	rs746513339	A	G	2.03034e-05	MC2R	89	M	T	A	ECL	.	0.0	None	gnomad	False	-1.0
chr18	13885259	.	T	C	4.06072e-06	MC2R	87	R	G	A	TM	2x67	0.129	None	gnomad	False	0.17647
chr18	13885263	.	T	C	4.06085e-06	MC2R	85	I	M	A	TM	2x65	0.0	binding	gnomad	False	0.26009
chr18	13885264	rs770532169	A	G	4.8731e-05	MC2R	85	I	T	A	TM	2x65	0.003	binding	gnomad	False	0.26009
chr18	13885265	.	T	G	4.06075e-06	MC2R	85	I	L	A	TM	2x65	0.0	binding	gnomad	False	0.26009
chr18	13885268	.	T	A	4.06081e-06	MC2R	84	I	F	A	TM	2x64	0.999	binding	gnomad	False	0.16071
chr18	13885271	rs773827910	G	C	8.1217e-06	MC2R	83	L	V	A	TM	2x63	0.693	binding	gnomad	False	0.25
chr18	13885274	.	T	C	4.06085e-06	MC2R	82	I	V	A	TM	2x62	0.004	None	gnomad	False	0.19262
chr18	13885277	rs762270285	T	A	4.06072e-06	MC2R	81	N	Y	A	TM	2x61	0.992	binding	gnomad	False	0.20902
chr18	13885280	.	C	T	4.06075e-06	MC2R	80	E	K	A	TM	2x60	1.0	binding	gnomad	False	0.12295
chr18	13885281	.	C	G	4.06085e-06	MC2R	79	L	F	A	TM	2x59	0.089	None	gnomad	False	0.36885
chr18	13885285	.	A	T	4.06072e-06	MC2R	78	I	N	A	TM	2x58	0.695	None	gnomad	False	0.68443
chr18	13885297	rs104894658	C	A	0.000190858	MC2R	74	S	I	A	TM	2x54	1.0	None	gnomad	False	0.20082
chr18	13885297	3258	C	A	0.0	MC2R	74	S	I	A	TM	2x54	1.0	None	clinvar	False	0.20082
chr18	13885300	.	C	T	4.06105e-06	MC2R	73	G	D	A	TM	2x53	0.996	None	gnomad	False	0.2418
chr18	13885310	rs761331723	C	G	1.21825e-05	MC2R	70	D	H	A	TM	2x50	0.889	activation	gnomad	False	0.96311
chr18	13885316	.	T	C	4.06088e-06	MC2R	68	I	V	A	TM	2x48	0.001	None	gnomad	False	0.27049
chr18	13885325	.	T	A	4.06078e-06	MC2R	65	S	C	A	TM	2x45	1.0	None	gnomad	False	0.4959
chr18	13885341	rs766959576	C	T	4.06078e-06	MC2R	59	M	I	A	TM	2x39	0.285	None	gnomad	False	0.39344
chr18	13885342	.	A	G	4.06065e-06	MC2R	59	M	T	A	TM	2x39	0.89	None	gnomad	False	0.39344
chr18	13885343	rs545212017	T	C	1.2182e-05	MC2R	59	M	V	A	TM	2x39	0.007	None	gnomad	False	0.39344
chr18	13885348	rs755057148	G	T	6.90344e-05	MC2R	57	A	E	A	TM	2x37	0.015	None	gnomad	False	0.33333
chr18	13885349	.	C	T	4.06095e-06	MC2R	57	A	T	A	TM	2x37	0.007	None	gnomad	False	0.33333
chr18	13885356	rs779224881	A	T	4.06088e-06	MC2R	54	N	K	A	ICL	12x49	0.023	None	gnomad	False	0.25229
chr18	13885373	rs752791815	C	T	8.12209e-06	MC2R	49	V	M	A	TM	1x57	1.0	None	gnomad	False	0.25
chr18	13885385	rs148298654	C	T	0.00102748	MC2R	45	V	I	A	TM	1x53	0.223	None	gnomad	False	0.68443
chr18	13885386	rs369691563	G	C	4.06134e-06	MC2R	44	I	M	A	TM	1x52	0.004	None	gnomad	False	0.58607
chr18	13885412	rs779948852	T	C	1.21839e-05	MC2R	36	I	V	A	TM	1x44	0.0	None	gnomad	False	0.33197
chr18	13885420	rs559032155	G	A	0.000881297	MC2R	33	T	I	A	TM	1x41	0.001	None	gnomad	False	0.29918
chr18	13885436	rs574516888	C	T	4.06138e-06	MC2R	28	E	K	A	TM	1x36	0.859	None	gnomad	False	0.23361
chr18	13885438	rs28926178	G	C	0.00264817	MC2R	27	P	R	A	TM	1x35	1.0	None	gnomad	False	0.27459
chr18	13885438	rs28926178	G	A	8.12321e-06	MC2R	27	P	L	A	TM	1x35	1.0	None	gnomad	False	0.27459
chr18	13885438	rs28926178	G	T	1.62464e-05	MC2R	27	P	Q	A	TM	1x35	1.0	None	gnomad	False	0.27459
chr18	13885445	rs556820909	C	T	5.28013e-05	MC2R	25	V	I	A	TM	1x33	0.001	None	gnomad	False	0.19672
chr18	13885450	rs200475181	C	T	4.46784e-05	MC2R	23	R	H	A	TM	1x31	0.0	None	gnomad	False	0.11392
chr18	13885450	rs200475181	C	A	4.06167e-06	MC2R	23	R	L	A	TM	1x31	0.0	None	gnomad	False	0.11392
chr18	13885451	rs763312509	G	A	8.12321e-06	MC2R	23	R	C	A	TM	1x31	0.275	None	gnomad	False	0.11392
chr18	13885460	rs759689328	C	T	4.062e-06	MC2R	20	D	N	A	N-term	.	0.414	None	gnomad	False	-1.0
chr18	13885483	.	T	C	4.06108e-06	MC2R	12	N	S	A	N-term	.	0.003	None	gnomad	False	-1.0
chr18	13885485	.	G	C	4.06114e-06	MC2R	11	I	M	A	N-term	.	0.004	None	gnomad	False	-1.0
chr18	13885487	.	T	C	4.06114e-06	MC2R	11	I	V	A	N-term	.	0.0	None	gnomad	False	-1.0
chr18	13885489	rs758619306	T	C	1.21826e-05	MC2R	10	N	S	A	N-term	.	0.003	None	gnomad	False	-1.0
chr18	13885498	rs750272002	G	A	1.21836e-05	MC2R	7	S	L	A	N-term	.	0.0	None	gnomad	False	-1.0
chr18	13885515	rs140841829	C	T	4.0618e-06	MC2R	1	M	I	A	N-term	.	0.131	None	gnomad	False	-1.0
chr18	22040693	.	A	C	9.05272e-06	HRH4	1	M	L	A	N-term	.	0.062	None	gnomad	False	-1.0
chr18	22040710	rs763077385	C	A	8.71581e-06	HRH4	6	S	R	A	N-term	.	0.03	None	gnomad	False	-1.0
chr18	22040712	rs148759744	C	T	4.35631e-06	HRH4	7	T	I	A	N-term	.	0.982	None	gnomad	False	-1.0
chr18	22040727	rs753662175	T	C	8.51172e-06	HRH4	12	L	P	A	TM	1x29	0.003	None	gnomad	False	0.13571
chr18	22040732	rs759524396	A	T	4.22658e-06	HRH4	14	T	S	A	TM	1x31	0.025	None	gnomad	False	0.11392
chr18	22040733	rs764937377	C	T	1.26318e-05	HRH4	14	T	I	A	TM	1x31	0.025	None	gnomad	False	0.11392
chr18	22040735	.	C	T	4.20133e-06	HRH4	15	R	C	A	TM	1x32	0.002	None	gnomad	False	0.13502
chr18	22040736	rs752596225	G	A	3.78011e-05	HRH4	15	R	H	A	TM	1x32	0.901	None	gnomad	False	0.13502
chr18	22040738	rs758027653	G	C	1.25803e-05	HRH4	16	V	L	A	TM	1x33	0.025	None	gnomad	False	0.19672
chr18	22040742	rs763780845	C	G	4.17512e-06	HRH4	17	T	S	A	TM	1x34	0.008	None	gnomad	False	0.2418
chr18	22040752	.	T	G	4.13329e-06	HRH4	20	F	L	A	TM	1x37	0.226	None	gnomad	False	0.22131
chr18	22040755	rs756709978	T	A	8.25389e-06	HRH4	21	F	L	A	TM	1x38	0.0	None	gnomad	False	0.31148
chr18	22040758	.	G	A	8.26043e-06	HRH4	22	M	I	A	TM	1x39	0.397	None	gnomad	False	0.40164
chr18	22040760	rs746290703	C	T	1.22901e-05	HRH4	23	S	F	A	TM	1x40	0.954	None	gnomad	False	0.20082
chr18	22040762	rs756707102	T	G	8.17508e-06	HRH4	24	L	V	A	TM	1x41	0.102	None	gnomad	False	0.29918
chr18	22040774	.	G	A	4.0866e-06	HRH4	28	A	T	A	TM	1x45	0.376	None	gnomad	False	0.32377
chr18	22040782	.	G	A	4.08503e-06	HRH4	30	M	I	A	TM	1x47	0.001	None	gnomad	False	0.37295
chr18	22040792	.	G	T	4.0848e-06	HRH4	34	A	S	A	TM	1x51	0.975	None	gnomad	False	0.2459
chr18	22040801	rs749718845	A	G	4.08503e-06	HRH4	37	I	V	A	TM	1x54	0.972	None	gnomad	False	0.34426
chr18	22040802	rs768968709	T	C	8.16513e-06	HRH4	37	I	T	A	TM	1x54	1.0	None	gnomad	False	0.34426
chr18	22040803	.	T	G	4.0833e-06	HRH4	37	I	M	A	TM	1x54	0.995	None	gnomad	False	0.34426
chr18	22040813	.	G	A	4.08724e-06	HRH4	41	V	M	A	TM	1x58	0.792	None	gnomad	False	0.19262
chr18	22040819	.	G	A	8.18645e-06	HRH4	43	D	N	A	TM	1x60	0.988	None	gnomad	False	0.15481
chr18	22040822	.	A	G	4.08928e-06	HRH4	44	K	E	A	ICL	12x48	0.91	None	gnomad	False	0.27778
chr18	22040823	rs377165171	A	G	4.08724e-06	HRH4	44	K	R	A	ICL	12x48	0.071	None	gnomad	False	0.27778
chr18	22040837	rs765269581	C	G	4.08594e-06	HRH4	49	R	G	A	TM	2x38	0.566	None	gnomad	False	0.25
chr18	22040838	rs775120560	G	A	6.13346e-05	HRH4	49	R	Q	A	TM	2x38	0.604	None	gnomad	False	0.25
chr18	22040841	rs762701153	G	A	8.17956e-06	HRH4	50	S	N	A	TM	2x39	0.711	None	gnomad	False	0.39344
chr18	22040846	.	T	C	4.09708e-06	HRH4	52	Y	H	A	TM	2x41	1.0	None	gnomad	False	0.2582
chr18	22040849	rs763901600	T	C	1.23002e-05	HRH4	53	F	L	A	TM	2x42	0.965	None	gnomad	False	0.38525
chr18	22040852	rs751158644	T	C	4.10536e-06	HRH4	54	F	L	A	TM	2x43	0.006	None	gnomad	False	0.35656
chr18	22040862	rs142480341	T	G	4.1176e-06	HRH4	57	L	W	A	TM	2x46	1.0	None	gnomad	False	0.92213
chr18	22040865	.	C	T	4.12814e-06	HRH4	58	A	V	A	TM	2x47	1.0	None	gnomad	False	0.7623
chr18	22040867	rs200830814	A	G	1.65821e-05	HRH4	59	I	V	A	TM	2x48	0.699	None	gnomad	False	0.27049
chr18	22040879	.	T	C	4.21021e-06	HRH4	63	F	L	A	TM	2x52	0.001	None	gnomad	False	0.63115
chr18	22048751	.	G	C	4.11756e-06	HRH4	65	G	R	A	TM	2x54	0.0	None	gnomad	False	0.20082
chr18	22048752	rs760192203	G	A	4.11499e-05	HRH4	65	G	D	A	TM	2x54	1.0	None	gnomad	False	0.20082
chr18	22048763	rs765826743	A	G	4.09293e-06	HRH4	69	I	V	A	TM	2x57	0.993	None	gnomad	False	0.42623
chr18	22048767	rs754336963	C	T	1.63153e-05	HRH4	70	P	L	A	TM	2x58	1.0	None	gnomad	False	0.68443
chr18	22048775	rs779410233	A	C	4.07222e-06	HRH4	73	I	L	A	TM	2x61	0.877	binding	gnomad	False	0.20902
chr18	22048785	rs146877850	C	T	0.00015043	HRH4	76	T	M	A	TM	2x64	0.004	binding	gnomad	False	0.16071
chr18	22048790	.	T	C	4.06431e-06	HRH4	78	F	L	A	ECL	.	0.025	None	gnomad	False	-1.0
chr18	22048793	rs747220498	G	A	1.62575e-05	HRH4	79	E	K	A	ECL	23x49	0.004	None	gnomad	False	0.11275
chr18	22048797	rs770990012	G	T	4.06464e-06	HRH4	80	W	L	A	ECL	23x50	1.0	None	gnomad	False	0.85377
chr18	22048805	rs781258002	G	A	4.06451e-06	HRH4	83	G	R	A	TM	3x21	0.979	None	gnomad	False	0.3
chr18	22048806	rs373246547	G	A	8.1283e-06	HRH4	83	G	E	A	TM	3x21	0.931	None	gnomad	False	0.3
chr18	22048811	rs768633995	G	A	1.62567e-05	HRH4	85	E	K	A	TM	3x23	0.005	None	gnomad	False	0.16034
chr18	22048814	.	A	T	8.1279e-06	HRH4	86	I	F	A	TM	3x24	0.009	None	gnomad	False	0.34025
chr18	22048820	rs774108097	G	T	4.06402e-06	HRH4	88	V	L	A	TM	3x26	0.009	None	gnomad	False	0.35656
chr18	22048820	rs774108097	G	A	4.06402e-06	HRH4	88	V	I	A	TM	3x26	0.1	None	gnomad	False	0.35656
chr18	22048821	rs80252896	T	G	0.00310905	HRH4	88	V	G	A	TM	3x26	0.589	None	gnomad	False	0.35656
chr18	22048830	.	T	C	4.06415e-06	HRH4	91	L	P	A	TM	3x29	1.0	binding	gnomad	False	0.13525
chr18	22048835	rs771552631	A	G	2.43881e-05	HRH4	93	T	A	A	TM	3x31	0.002	None	gnomad	False	0.37295
chr18	22048842	.	A	C	4.06564e-06	HRH4	95	Y	S	A	TM	3x33	1.0	binding	gnomad	False	0.18033
chr18	22048844	rs760258503	C	G	4.06514e-06	HRH4	96	L	V	A	TM	3x34	0.988	None	gnomad	False	0.22131
chr18	22048850	.	T	C	4.06597e-06	HRH4	98	C	R	A	TM	3x36	1.0	binding	gnomad	False	0.18852
chr18	22048857	.	C	A	4.06835e-06	HRH4	100	A	E	A	TM	3x38	0.971	None	gnomad	False	0.39344
chr18	22048859	.	T	A	4.06782e-06	HRH4	101	S	T	A	TM	3x39	1.0	activation	gnomad	False	0.7418
chr18	22048863	.	T	G	4.07937e-06	HRH4	102	V	G	A	TM	3x40	0.999	activation	gnomad	False	0.39754
chr18	22048883	rs140250696	A	G	3.71612e-05	HRH4	109	S	G	A	TM	3x47	1.0	None	gnomad	False	0.56967
chr18	22048891	rs758743592	T	A	1.25422e-05	HRH4	111	D	E	A	TM	3x49	1.0	None	gnomad	False	0.63934
chr18	22048905	.	T	A	4.23894e-06	HRH4	116	V	D	A	TM	3x54	1.0	coupling	gnomad	False	0.495
chr18	22048912	.	T	A	4.28658e-06	HRH4	118	N	K	A	TM	3x56	0.169	None	gnomad	False	0.33813
chr18	22056711	rs764865289	G	T	4.10287e-06	HRH4	120	V	L	A	ICL	34x51	0.859	coupling	gnomad	False	0.35802
chr18	22056712	.	T	C	8.20701e-06	HRH4	120	V	A	A	ICL	34x51	0.996	coupling	gnomad	False	0.35802
chr18	22056717	rs776009766	T	C	1.63004e-05	HRH4	122	Y	H	A	ICL	34x53	0.972	coupling	gnomad	False	0.35124
chr18	22056720	rs763378382	A	G	1.22264e-05	HRH4	123	R	G	A	ICL	34x54	1.0	coupling	gnomad	False	0.16379
chr18	22056738	rs767733893	G	T	8.13365e-06	HRH4	129	V	F	A	TM	4x39	0.005	None	gnomad	False	0.18584
chr18	22056754	.	C	T	4.06484e-06	HRH4	134	T	I	A	TM	4x44	0.009	None	gnomad	False	0.20902
chr18	22056759	rs143995992	A	T	0.000751898	HRH4	136	M	L	A	TM	4x46	0.927	None	gnomad	False	0.34016
chr18	22056760	.	T	C	1.21921e-05	HRH4	136	M	T	A	TM	4x46	0.999	None	gnomad	False	0.34016
chr18	22056766	rs11665084	C	T	0.088444047	HRH4	138	A	V	A	TM	4x48	0.167	None	uk_biobank_no_association	False	0.21721
chr18	22056768	rs780120010	G	A	8.12717e-06	HRH4	139	V	I	A	TM	4x49	0.998	None	gnomad	False	0.31967
chr18	22056774	.	G	C	4.06322e-06	HRH4	141	V	L	A	TM	4x51	0.08	None	gnomad	False	0.25
chr18	22056780	rs116172621	G	A	8.53305e-05	HRH4	143	A	T	A	TM	4x53	0.999	None	gnomad	False	0.40984
chr18	22056780	rs116172621	G	T	1.21901e-05	HRH4	143	A	S	A	TM	4x53	0.986	None	gnomad	False	0.40984
chr18	22056781	rs777602176	C	T	1.21897e-05	HRH4	143	A	V	A	TM	4x53	1.0	None	gnomad	False	0.40984
chr18	22056789	rs770882337	G	A	4.06306e-06	HRH4	146	V	M	A	TM	4x56	0.873	binding	gnomad	False	0.28333
chr18	22056790	.	T	G	4.06276e-06	HRH4	146	V	G	A	TM	4x56	0.935	binding	gnomad	False	0.28333
chr18	22056801	.	A	G	4.06296e-06	HRH4	150	M	V	A	TM	4x61	0.0	binding	gnomad	False	0.13636
chr18	22056810	rs745531655	G	C	8.12605e-06	HRH4	153	V	L	A	TM	4x64	0.009	None	gnomad	False	0.32877
chr18	22056819	rs769367107	T	C	4.06286e-06	HRH4	156	S	P	A	ECL	.	0.4	None	gnomad	False	-1.0
chr18	22056834	rs774932796	G	A	1.62516e-05	HRH4	161	G	S	A	ECL	.	0.001	None	gnomad	False	-1.0
chr18	22056837	rs764553661	A	G	9.34473e-05	HRH4	162	S	G	A	ECL	.	0.0	None	gnomad	False	-1.0
chr18	22056843	.	T	A	4.0625e-06	HRH4	164	C	S	A	ECL	45x50	1.0	None	gnomad	False	1.0
chr18	22056849	rs376506423	C	T	2.0316e-05	HRH4	166	P	S	A	ECL	45x52	0.943	None	gnomad	False	0.14433
chr18	22056853	rs150102935	G	A	1.21892e-05	HRH4	167	G	E	A	ECL	.	0.008	None	gnomad	False	-1.0
chr18	22056859	rs750584363	T	C	4.0627e-06	HRH4	169	F	S	A	ECL	.	0.372	None	gnomad	False	-1.0
chr18	22056862	rs756333613	C	T	8.12605e-06	HRH4	170	S	L	A	ECL	.	0.285	None	gnomad	False	-1.0
chr18	22056873	.	A	G	4.06279e-06	HRH4	174	I	V	A	TM	5x39	0.004	None	gnomad	False	0.29098
chr18	22056886	rs539561152	C	T	1.21894e-05	HRH4	178	T	I	A	TM	5x43	0.589	binding	gnomad	False	0.18443
chr18	22056892	.	T	C	8.12678e-06	HRH4	180	F	S	A	TM	5x45	0.409	None	gnomad	False	0.21721
chr18	22056897	rs377649493	G	A	4.06359e-06	HRH4	182	E	K	A	TM	5x461	1.0	binding	gnomad	False	0.32948
chr18	22056897	rs377649493	G	C	8.12717e-06	HRH4	182	E	Q	A	TM	5x461	1.0	binding	gnomad	False	0.32948
chr18	22056900	rs745515394	T	A	4.06336e-06	HRH4	183	F	I	A	TM	5x47	0.983	None	gnomad	False	0.65164
chr18	22056903	rs775040150	G	A	2.03174e-05	HRH4	184	V	M	A	TM	5x48	0.352	None	gnomad	False	0.28689
chr18	22056916	.	T	C	4.06372e-06	HRH4	188	I	T	A	TM	5x52	0.064	None	gnomad	False	0.28279
chr18	22056920	rs774668999	A	T	8.1275e-06	HRH4	189	L	F	A	TM	5x53	0.045	None	gnomad	False	0.34426
chr18	22056924	rs773632780	G	A	1.21941e-05	HRH4	191	A	T	A	TM	5x55	0.373	None	gnomad	False	0.22541
chr18	22056946	rs760866060	A	C	8.13319e-06	HRH4	198	Y	S	A	TM	5x62	1.0	None	gnomad	False	0.15574
chr18	22056953	rs754123121	C	G	8.13524e-06	HRH4	200	S	R	A	TM	5x64	0.045	coupling	gnomad	False	0.15574
chr18	22056953	rs754123121	C	A	4.06762e-06	HRH4	200	S	R	A	TM	5x64	0.045	coupling	gnomad	False	0.15574
chr18	22056963	rs115230320	C	T	0.000398679	HRH4	204	R	C	A	TM	5x68	0.999	coupling	gnomad	False	0.1658
chr18	22056964	rs540401617	G	A	8.1367e-06	HRH4	204	R	H	A	TM	5x68	1.0	coupling	gnomad	False	0.1658
chr18	22056969	rs866992205	C	T	4.06848e-06	HRH4	206	H	Y	A	TM	5x70	0.666	None	gnomad	False	0.27907
chr18	22056970	rs11662595	A	G	0.089376908	HRH4	206	H	R	A	TM	5x70	0.001	None	uk_biobank_no_association	False	0.27907
chr18	22056971	rs750289020	T	A	4.06871e-06	HRH4	206	H	Q	A	TM	5x70	0.004	None	gnomad	False	0.27907
chr18	22056994	rs755757125	C	A	4.07116e-06	HRH4	214	P	H	A	ICL	.	0.865	None	gnomad	False	-1.0
chr18	22056996	.	G	A	4.07103e-06	HRH4	215	G	R	A	ICL	.	0.003	None	gnomad	False	-1.0
chr18	22056997	.	G	A	4.07156e-06	HRH4	215	G	E	A	ICL	.	0.034	None	gnomad	False	-1.0
chr18	22057015	rs748989538	C	T	4.07163e-06	HRH4	221	S	F	A	ICL	.	0.961	None	gnomad	False	-1.0
chr18	22057029	rs748648984	C	A	1.22166e-05	HRH4	226	H	N	A	ICL	.	0.0	None	gnomad	False	-1.0
chr18	22057030	rs773536345	A	C	4.07219e-06	HRH4	226	H	P	A	ICL	.	0.0	None	gnomad	False	-1.0
chr18	22057035	rs760988839	T	C	8.14346e-06	HRH4	228	F	L	A	ICL	.	0.0	None	gnomad	False	-1.0
chr18	22057061	rs577543077	A	C	1.62864e-05	HRH4	236	R	S	A	ICL	.	0.0	None	gnomad	False	-1.0
chr18	22057075	rs116360028	C	T	3.2568e-05	HRH4	241	S	L	A	ICL	.	0.001	None	gnomad	False	-1.0
chr18	22057081	rs779909323	A	G	4.07034e-06	HRH4	243	E	G	A	ICL	.	0.382	None	gnomad	False	-1.0
chr18	22057089	rs753364037	G	A	2.03525e-05	HRH4	246	A	T	A	ICL	.	0.001	None	gnomad	False	-1.0
chr18	22057105	rs754725501	A	C	8.13835e-06	HRH4	251	E	A	A	ICL	.	0.014	None	gnomad	False	-1.0
chr18	22057107	rs778380714	A	G	4.06904e-06	HRH4	252	R	G	A	ICL	.	0.002	None	gnomad	False	-1.0
chr18	22057108	.	G	A	4.06914e-06	HRH4	252	R	K	A	ICL	.	0.0	None	gnomad	False	-1.0
chr18	22057122	rs113494520	A	G	4.06726e-06	HRH4	257	S	G	A	ICL	.	0.002	None	gnomad	False	-1.0
chr18	22057123	.	G	A	4.06745e-06	HRH4	257	S	N	A	ICL	.	0.005	None	gnomad	False	-1.0
chr18	22057131	rs747705828	A	G	2.03346e-05	HRH4	260	M	V	A	ICL	.	0.002	None	gnomad	False	-1.0
chr18	22057132	rs771602529	T	C	8.13372e-06	HRH4	260	M	T	A	ICL	.	0.014	None	gnomad	False	-1.0
chr18	22057134	rs575538185	T	C	0.000313161	HRH4	261	F	L	A	ICL	.	0.0	None	gnomad	False	-1.0
chr18	22057138	rs376308497	C	G	2.84694e-05	HRH4	262	S	C	A	ICL	.	0.999	None	gnomad	False	-1.0
chr18	22057144	rs201245563	G	T	8.13213e-05	HRH4	264	R	I	A	ICL	.	0.121	None	gnomad	False	-1.0
chr18	22057153	rs777124514	T	A	2.84599e-05	HRH4	267	M	K	A	ICL	.	0.001	None	gnomad	False	-1.0
chr18	22057153	rs777124514	T	C	4.0657e-06	HRH4	267	M	T	A	ICL	.	0.004	None	gnomad	False	-1.0
chr18	22057156	.	A	G	4.06537e-06	HRH4	268	N	S	A	ICL	.	0.005	None	gnomad	False	-1.0
chr18	22057159	rs775677397	G	A	4.06573e-06	HRH4	269	S	N	A	ICL	.	0.02	None	gnomad	False	-1.0
chr18	22057164	rs763083138	A	G	8.13008e-06	HRH4	271	T	A	A	ICL	.	0.002	None	gnomad	False	-1.0
chr18	22057167	.	A	G	8.12982e-06	HRH4	272	I	V	A	ICL	.	0.061	None	gnomad	False	-1.0
chr18	22057180	rs764288864	T	C	4.06405e-06	HRH4	276	M	T	A	ICL	.	0.001	None	gnomad	False	-1.0
chr18	22057180	rs764288864	T	G	8.1281e-06	HRH4	276	M	R	A	ICL	.	0.139	None	gnomad	False	-1.0
chr18	22057197	rs773223791	T	C	4.06342e-06	HRH4	282	S	P	A	ICL	.	0.541	None	gnomad	False	-1.0
chr18	22057204	rs58154316	C	G	0.00850026	HRH4	284	S	C	A	ICL	.	0.996	None	gnomad	False	-1.0
chr18	22057216	rs764830115	A	C	4.06293e-06	HRH4	288	H	P	A	ICL	.	0.773	None	gnomad	False	-1.0
chr18	22057242	rs777272194	A	G	8.12407e-06	HRH4	297	R	G	A	TM	6x29	0.996	coupling	gnomad	False	0.22513
chr18	22057244	.	A	T	4.06213e-06	HRH4	297	R	S	A	TM	6x29	0.996	coupling	gnomad	False	0.22513
chr18	22057252	rs757843291	G	T	1.21864e-05	HRH4	300	R	I	A	TM	6x32	0.979	None	gnomad	False	0.425
chr18	22057263	rs746287648	T	C	4.06217e-06	HRH4	304	S	P	A	TM	6x36	1.0	coupling	gnomad	False	0.27801
chr18	22057269	.	G	A	4.06213e-06	HRH4	306	A	T	A	TM	6x38	1.0	None	gnomad	False	0.19342
chr18	22057270	rs770309894	C	A	5.68676e-05	HRH4	306	A	D	A	TM	6x38	1.0	None	gnomad	False	0.19342
chr18	22057275	.	C	G	4.062e-06	HRH4	308	L	V	A	TM	6x40	0.927	activation	gnomad	False	0.38272
chr18	22057281	rs775802330	G	A	4.06223e-06	HRH4	310	G	R	A	TM	6x42	0.958	None	gnomad	False	0.25926
chr18	22057282	.	G	A	4.06207e-06	HRH4	310	G	E	A	TM	6x42	0.958	None	gnomad	False	0.25926
chr18	22057287	rs545909864	T	G	1.62484e-05	HRH4	312	F	V	A	TM	6x44	1.0	activation	gnomad	False	0.73251
chr18	22057302	rs774636951	G	C	4.06273e-06	HRH4	317	A	P	A	TM	6x49	1.0	None	gnomad	False	0.36214
chr18	22057305	rs760514429	C	G	4.06339e-06	HRH4	318	P	A	A	TM	6x50	1.0	None	gnomad	False	0.99588
chr18	22057309	rs141897320	A	G	3.25037e-05	HRH4	319	Y	C	A	TM	6x51	1.0	binding	gnomad	False	0.33333
chr18	22057333	rs139932565	C	T	1.2193e-05	HRH4	327	S	L	A	TM	6x59	0.949	None	gnomad	False	0.15714
chr18	22057341	.	T	G	8.12783e-06	HRH4	330	S	A	A	ECL	.	0.03	None	gnomad	False	-1.0
chr18	22057354	rs116715978	G	T	1.21903e-05	HRH4	334	G	V	A	ECL	.	0.013	None	gnomad	False	-1.0
chr18	22057354	rs116715978	G	C	4.06342e-06	HRH4	334	G	A	A	ECL	.	0.004	None	gnomad	False	-1.0
chr18	22057365	rs751132957	G	T	8.12698e-06	HRH4	338	V	F	A	TM	7x32	0.022	None	gnomad	False	0.12389
chr18	22057378	rs781692140	T	C	1.6252e-05	HRH4	342	I	T	A	TM	7x36	0.08	None	gnomad	False	0.2562
chr18	22057402	.	A	T	4.06382e-06	HRH4	350	N	I	A	TM	7x45	1.0	None	gnomad	False	0.69421
chr18	22057404	rs756485602	T	G	2.03198e-05	HRH4	351	S	A	A	TM	7x46	1.0	None	gnomad	False	0.66116
chr18	22057405	rs780567471	C	T	1.21932e-05	HRH4	351	S	F	A	TM	7x46	1.0	None	gnomad	False	0.66116
chr18	22057417	rs749592787	C	T	1.62575e-05	HRH4	355	P	L	A	TM	7x50	1.0	activation	gnomad	False	0.95868
chr18	22057420	rs769056439	T	G	4.06451e-06	HRH4	356	L	R	A	TM	7x51	0.912	None	gnomad	False	0.34298
chr18	22057423	rs778835181	T	G	2.43916e-05	HRH4	357	L	W	A	TM	7x52	1.0	None	gnomad	False	0.45041
chr18	22057436	rs776574126	T	G	4.07877e-06	HRH4	361	C	W	A	TM	7x56	1.0	None	gnomad	False	0.24473
chr18	22057438	rs759476238	A	G	4.0777e-06	HRH4	362	H	R	A	TM	8x47	1.0	None	gnomad	False	0.53333
chr18	22057440	.	A	G	4.08243e-06	HRH4	363	K	E	A	TM	8x48	0.107	coupling	gnomad	False	0.2103
chr18	22057443	rs769575154	C	T	3.26707e-05	HRH4	364	R	C	A	TM	8x49	0.036	coupling	gnomad	False	0.15021
chr18	22057444	rs149820026	G	A	3.27885e-05	HRH4	364	R	H	A	TM	8x49	0.016	coupling	gnomad	False	0.15021
chr18	22057455	rs762574759	G	A	1.64379e-05	HRH4	368	A	T	A	TM	8x53	1.0	None	gnomad	False	0.22845
chr18	22057455	rs762574759	G	T	4.10948e-06	HRH4	368	A	S	A	TM	8x53	1.0	None	gnomad	False	0.22845
chr18	22057456	rs751206706	C	T	4.10938e-06	HRH4	368	A	V	A	TM	8x53	0.998	None	gnomad	False	0.22845
chr18	22057458	rs761334607	T	C	8.22937e-06	HRH4	369	F	L	A	TM	8x54	1.0	None	gnomad	False	0.37931
chr18	22057470	rs766946164	T	C	4.13702e-06	HRH4	373	F	L	A	TM	8x58	0.001	None	gnomad	False	0.44828
chr18	22057474	rs750872671	G	T	2.07923e-05	HRH4	374	C	F	A	C-term	.	0.997	None	gnomad	False	-1.0
chr18	22057474	rs750872671	G	A	4.15845e-06	HRH4	374	C	Y	A	C-term	.	0.993	None	gnomad	False	-1.0
chr18	22057476	rs756749323	A	G	4.152e-06	HRH4	375	I	V	A	C-term	.	0.0	None	gnomad	False	-1.0
chr18	22057488	.	C	A	4.20659e-06	HRH4	379	P	T	A	C-term	.	0.011	None	gnomad	False	-1.0
chr18	22057489	rs531238280	C	G	0.000256152	HRH4	379	P	R	A	C-term	.	0.411	None	gnomad	False	-1.0
chr18	22057495	rs550963133	C	T	4.30474e-06	HRH4	381	P	L	A	C-term	.	0.001	None	gnomad	False	-1.0
chr18	22057509	rs115905515	C	T	0.00052637	HRH4	386	R	W	A	C-term	.	0.999	None	gnomad	False	-1.0
chr18	22057510	rs150959048	G	A	4.70429e-06	HRH4	386	R	Q	A	C-term	.	0.123	None	gnomad	False	-1.0
chr18	58038589	rs776032308	A	G	8.12447e-06	MC4R	332	Y	H	A	C-term	.	1.0	None	gnomad	False	-1.0
chr18	58038597	rs763327351	G	A	4.06243e-06	MC4R	329	S	F	A	C-term	.	0.13	None	gnomad	False	-1.0
chr18	58038598	rs764575014	A	G	4.06227e-06	MC4R	329	S	P	A	C-term	.	0.0	None	gnomad	False	-1.0
chr18	58038610	.	G	T	1.21859e-05	MC4R	325	L	I	A	C-term	.	0.0	None	gnomad	False	-1.0
chr18	58038612	rs749957300	C	T	4.062e-06	MC4R	324	G	D	A	C-term	.	0.097	None	gnomad	False	-1.0
chr18	58038615	.	C	A	1.21857e-05	MC4R	323	G	V	A	C-term	.	0.0	None	gnomad	False	-1.0
chr18	58038622	rs765769471	G	A	8.12427e-06	MC4R	321	P	S	A	C-term	.	0.0	None	gnomad	False	-1.0
chr18	58038633	rs13447337	A	G	8.12407e-06	MC4R	317	I	T	A	TM	8x58	0.616	None	gnomad	False	0.44828
chr18	58038634	rs778685158	T	A	8.12381e-06	MC4R	317	I	F	A	TM	8x58	0.012	None	gnomad	False	0.44828
chr18	58038634	rs778685158	T	C	8.12381e-06	MC4R	317	I	V	A	TM	8x58	0.002	None	gnomad	False	0.44828
chr18	58038636	rs121913564	A	C	2.03097e-05	MC4R	316	I	S	A	TM	8x57	0.988	None	gnomad	False	0.26293
chr18	58038636	14331	A	C	0.0	MC4R	316	I	S	A	TM	8x57	0.988	None	clinvar	False	0.26293
chr18	58038642	.	T	G	4.06167e-06	MC4R	314	K	T	A	TM	8x55	0.864	None	gnomad	False	0.19397
chr18	58038660	rs371201478	T	A	8.12407e-06	MC4R	308	E	V	A	TM	8x49	1.0	coupling	gnomad	False	0.15021
chr18	58038661	rs375095163	C	T	8.12433e-06	MC4R	308	E	K	A	TM	8x49	1.0	coupling	gnomad	False	0.15021
chr18	58038666	.	C	T	8.12447e-06	MC4R	306	S	N	A	TM	8x47	1.0	None	gnomad	False	0.53333
chr18	58038669	rs775382722	C	T	3.24979e-05	MC4R	305	R	Q	A	TM	7x56	0.999	None	gnomad	False	0.24473
chr18	58038669	rs775382722	C	A	4.06223e-06	MC4R	305	R	L	A	TM	7x56	0.997	None	gnomad	False	0.24473
chr18	58038670	rs549442687	G	A	2.84368e-05	MC4R	305	R	W	A	TM	7x56	0.88	None	gnomad	False	0.24473
chr18	58038673	rs774918906	G	A	4.46842e-05	MC4R	304	L	F	A	TM	7x55	0.0	coupling	gnomad	False	0.44813
chr18	58038676	rs762251697	C	T	4.06223e-06	MC4R	303	A	T	A	TM	7x54	1.0	None	gnomad	False	0.26141
chr18	58038678	.	T	A	4.06217e-06	MC4R	302	Y	F	A	TM	7x53	1.0	activation	gnomad	False	0.90909
chr18	58038684	.	A	G	8.12453e-06	MC4R	300	L	P	A	TM	7x51	1.0	None	gnomad	False	0.34298
chr18	58038687	rs52804924	G	T	4.06246e-06	MC4R	299	P	H	A	TM	7x50	1.0	activation	gnomad	False	0.95868
chr18	58038687	36488	G	T	0.0	MC4R	299	P	H	A	TM	7x50	1.0	activation	clinvar	False	0.95868
chr18	58038691	rs760199460	C	T	8.12513e-06	MC4R	298	D	N	A	TM	7x49	1.0	activation	gnomad	False	0.77686
chr18	58038691	rs760199460	C	G	4.06256e-06	MC4R	298	D	H	A	TM	7x49	1.0	activation	gnomad	False	0.77686
chr18	58038700	rs368264587	A	G	1.21877e-05	MC4R	295	S	P	A	TM	7x46	0.975	None	gnomad	False	0.66116
chr18	58038703	rs765147772	T	C	4.0626e-06	MC4R	294	N	D	A	TM	7x45	1.0	None	gnomad	False	0.69421
chr18	58038711	rs758160499	A	C	4.06256e-06	MC4R	291	I	S	A	TM	7x41	0.999	binding	gnomad	False	0.38017
chr18	58038723	rs777389542	T	C	4.0626e-06	MC4R	287	Y	C	A	TM	7x37	1.0	None	gnomad	False	0.22727
chr18	58038732	.	A	C	4.0625e-06	MC4R	284	F	C	A	TM	7x34	1.0	binding	gnomad	False	0.17769
chr18	58038736	.	G	A	4.06273e-06	MC4R	283	H	Y	A	TM	7x33	0.18	None	gnomad	False	0.20354
chr18	58038745	rs756232889	A	G	4.06266e-06	MC4R	280	F	L	A	TM	7x30	0.995	None	gnomad	False	0.21935
chr18	58038751	.	C	A	1.21893e-05	MC4R	278	V	L	A	TM	7x28	0.011	None	gnomad	False	0.13014
chr18	58038751	.	C	G	4.06309e-06	MC4R	278	V	L	A	TM	7x28	0.011	None	gnomad	False	0.13014
chr18	58038756	rs748627503	T	C	6.50132e-05	MC4R	276	Y	C	A	ECL	.	1.0	None	gnomad	False	-1.0
chr18	58038757	.	A	G	4.06319e-06	MC4R	276	Y	H	A	ECL	.	0.763	None	gnomad	False	-1.0
chr18	58038760	rs201813179	G	A	2.43795e-05	MC4R	275	P	S	A	ECL	.	0.624	None	gnomad	False	-1.0
chr18	58038762	rs121913561	T	C	8.12665e-06	MC4R	274	N	S	A	ECL	.	0.976	None	gnomad	False	-1.0
chr18	58038762	14324	T	C	0.0	MC4R	274	N	S	A	ECL	.	0.976	None	clinvar	False	-1.0
chr18	58038764	rs760380326	C	A	4.06345e-06	MC4R	273	Q	H	A	ECL	.	0.001	None	gnomad	False	-1.0
chr18	58038771	rs121913562	C	A	4.06375e-06	MC4R	271	C	F	A	TM	6x61	1.0	None	gnomad	False	0.11043
chr18	58038771	14329	C	T	0.0	MC4R	271	C	Y	A	TM	6x61	1.0	None	clinvar	False	0.11043
chr18	58038772	.	A	G	4.06339e-06	MC4R	271	C	R	A	TM	6x61	1.0	None	gnomad	False	0.11043
chr18	58038772	372803	A	G	0.0	MC4R	271	C	R	A	TM	6x61	1.0	None	clinvar	False	0.11043
chr18	58038777	rs79783591	A	T	0.00103205	MC4R	269	I	N	A	TM	6x59	1.0	None	gnomad	False	0.15714
chr18	58038787	rs776267117	T	G	4.06352e-06	MC4R	266	I	L	A	TM	6x56	0.006	None	gnomad	False	0.3595
chr18	58038795	.	A	G	4.06336e-06	MC4R	263	L	P	A	TM	6x53	1.0	None	gnomad	False	0.28807
chr18	58038796	rs759028574	G	T	4.06342e-06	MC4R	263	L	I	A	TM	6x53	0.997	None	gnomad	False	0.28807
chr18	58038800	.	G	C	4.06326e-06	MC4R	261	F	L	A	TM	6x51	0.75	binding	gnomad	False	0.33333
chr18	58038802	rs765201271	A	G	4.06319e-06	MC4R	261	F	L	A	TM	6x51	0.75	binding	gnomad	False	0.33333
chr18	58038805	rs752660087	G	C	4.06322e-06	MC4R	260	P	A	A	TM	6x50	1.0	None	gnomad	False	0.99588
chr18	58038807	rs762825773	G	A	4.06322e-05	MC4R	259	A	V	A	TM	6x49	0.996	None	gnomad	False	0.36214
chr18	58038813	rs138690991	C	G	8.12638e-06	MC4R	257	C	S	A	TM	6x47	1.0	None	gnomad	False	0.73251
chr18	58038820	rs756424832	C	T	1.21895e-05	MC4R	255	V	I	A	TM	6x45	0.069	None	gnomad	False	0.20988
chr18	58038820	rs756424832	C	A	4.06316e-06	MC4R	255	V	F	A	TM	6x45	0.993	None	gnomad	False	0.20988
chr18	58038826	rs187152753	C	T	6.50132e-05	MC4R	253	V	I	A	TM	6x43	0.936	None	gnomad	False	0.32922
chr18	58038828	rs558155361	C	T	4.06309e-06	MC4R	252	G	D	A	TM	6x42	1.0	None	gnomad	False	0.25926
chr18	58038829	rs13447336	C	T	3.65672e-05	MC4R	252	G	S	A	TM	6x42	1.0	None	gnomad	False	0.25926
chr18	58038832	rs52820871	T	G	0.00686668	MC4R	251	I	L	A	TM	6x41	0.001	None	gnomad	False	0.44033
chr18	58038834	rs772393451	A	T	1.62534e-05	MC4R	250	L	Q	A	TM	6x40	1.0	activation	gnomad	False	0.38272
chr18	58038846	.	G	T	4.06365e-06	MC4R	246	T	N	A	TM	6x36	1.0	coupling	gnomad	False	0.27801
chr18	58038852	rs13447335	G	A	2.84483e-05	MC4R	244	A	V	A	TM	6x34	1.0	None	gnomad	False	0.25833
chr18	58038852	rs13447335	G	T	4.06405e-06	MC4R	244	A	E	A	TM	6x34	1.0	None	gnomad	False	0.25833
chr18	58038852	rs13447335	G	C	1.62562e-05	MC4R	244	A	G	A	TM	6x34	1.0	None	gnomad	False	0.25833
chr18	58038856	rs868309222	C	G	4.06352e-06	MC4R	243	G	R	A	TM	6x33	1.0	None	gnomad	False	0.25833
chr18	58038861	rs200771015	A	G	4.06329e-06	MC4R	241	M	T	A	TM	6x31	0.736	None	gnomad	False	0.27083
chr18	58038864	rs202228712	T	C	0.000166607	MC4R	240	N	S	A	TM	6x30	0.003	None	gnomad	False	0.30638
chr18	58038865	.	T	C	4.06365e-06	MC4R	240	N	D	A	TM	6x30	0.607	None	gnomad	False	0.30638
chr18	58038867	rs76500026	G	T	8.12777e-06	MC4R	239	A	D	A	TM	6x29	0.612	coupling	gnomad	False	0.22513
chr18	58038868	.	C	T	4.06385e-06	MC4R	239	A	T	A	TM	6x29	0.001	coupling	gnomad	False	0.22513
chr18	58038870	rs751428978	C	G	4.06369e-06	MC4R	238	G	A	A	TM	6x28	0.0	None	gnomad	False	0.21481
chr18	58038870	rs751428978	C	T	3.25095e-05	MC4R	238	G	D	A	TM	6x28	0.647	None	gnomad	False	0.21481
chr18	58038871	rs574333723	C	T	4.06372e-06	MC4R	238	G	S	A	TM	6x28	0.157	None	gnomad	False	0.21481
chr18	58038877	rs758426526	G	A	6.90849e-05	MC4R	236	R	C	A	ICL	.	0.126	None	gnomad	False	-1.0
chr18	58038879	rs779140402	A	G	4.06359e-06	MC4R	235	I	T	A	ICL	.	0.464	None	gnomad	False	-1.0
chr18	58038882	rs752820152	G	A	2.03189e-05	MC4R	234	A	V	A	ICL	.	0.001	None	gnomad	False	-1.0
chr18	58038882	rs752820152	G	T	4.06379e-06	MC4R	234	A	D	A	ICL	.	0.045	None	gnomad	False	-1.0
chr18	58038885	.	C	A	4.06388e-06	MC4R	233	G	V	A	ICL	.	0.082	None	gnomad	False	-1.0
chr18	58038901	.	C	T	4.06451e-06	MC4R	228	V	I	A	TM	5x64	0.005	coupling	gnomad	False	0.15574
chr18	58038904	rs201736647	C	T	4.06484e-06	MC4R	227	A	T	A	TM	5x63	1.0	None	gnomad	False	0.29918
chr18	58038906	rs193922686	A	G	0.000304821	MC4R	226	I	T	A	TM	5x62	0.999	None	gnomad	False	0.15574
chr18	58038907	.	T	A	4.06458e-06	MC4R	226	I	F	A	TM	5x62	0.999	None	gnomad	False	0.15574
chr18	58038921	.	A	G	4.06471e-06	MC4R	221	L	P	A	TM	5x57	0.933	None	gnomad	False	0.40574
chr18	58038923	rs769365891	C	G	2.03247e-05	MC4R	220	R	S	A	TM	5x56	0.999	None	gnomad	False	0.19262
chr18	58038927	14338	G	A	0.0	MC4R	219	A	V	A	TM	5x55	0.986	None	clinvar	False	0.22541
chr18	58038929	.	C	T	4.06484e-06	MC4R	218	M	I	A	TM	5x54	0.034	None	gnomad	False	0.32377
chr18	58038930	rs775043984	A	G	4.06451e-05	MC4R	218	M	T	A	TM	5x54	0.14	None	gnomad	False	0.32377
chr18	58038938	rs768687497	C	T	8.12922e-06	MC4R	215	M	I	A	TM	5x51	0.99	None	gnomad	False	0.45492
chr18	58038939	rs774123955	A	C	4.06445e-06	MC4R	215	M	R	A	TM	5x51	1.0	None	gnomad	False	0.45492
chr18	58038939	rs774123955	A	G	4.06445e-06	MC4R	215	M	T	A	TM	5x51	0.999	None	gnomad	False	0.45492
chr18	58038959	rs759904803	C	A	8.1275e-06	MC4R	208	M	I	A	TM	5x44	0.99	binding	gnomad	False	0.21721
chr18	58038961	rs765544256	T	C	4.06369e-06	MC4R	208	M	V	A	TM	5x44	0.99	binding	gnomad	False	0.21721
chr18	58038964	rs202029579	G	C	5.28365e-05	MC4R	207	L	V	A	TM	5x43	0.99	binding	gnomad	False	0.18443
chr18	58038971	.	C	T	4.06418e-06	MC4R	204	M	I	A	TM	5x40	0.021	binding	gnomad	False	0.15164
chr18	58038977	rs138281308	G	T	0.000650163	MC4R	202	F	L	A	TM	5x38	0.06	None	gnomad	False	0.1875
chr18	58038980	rs764197417	G	T	8.12651e-06	MC4R	201	F	L	A	TM	5x37	0.994	None	gnomad	False	0.10435
chr18	58038985	rs752031670	T	C	2.03146e-05	MC4R	200	M	V	A	TM	5x36	0.003	None	gnomad	False	0.12883
chr18	58038990	rs532750731	A	G	4.06263e-06	MC4R	198	I	T	A	TM	5x34	0.992	None	gnomad	False	0.11194
chr18	58038996	.	C	T	4.06286e-06	MC4R	196	C	Y	A	ECL	.	1.0	None	gnomad	False	-1.0
chr18	58038999	rs755818059	A	C	4.06263e-06	MC4R	195	I	S	A	ECL	.	0.998	None	gnomad	False	-1.0
chr18	58039000	rs779658706	T	C	1.62509e-05	MC4R	195	I	V	A	ECL	.	0.283	None	gnomad	False	-1.0
chr18	58039008	.	G	C	4.06286e-06	MC4R	192	A	G	A	ECL	.	0.263	None	gnomad	False	-1.0
chr18	58039014	.	C	T	4.06299e-06	MC4R	190	S	N	A	ECL	.	0.538	None	gnomad	False	-1.0
chr18	58039015	rs543153918	T	C	4.06299e-06	MC4R	190	S	G	A	ECL	.	0.986	None	gnomad	False	-1.0
chr18	58039020	rs772131442	G	A	4.06306e-06	MC4R	188	S	L	A	ECL	.	0.96	None	gnomad	False	-1.0
chr18	58039030	rs773199277	T	C	8.12625e-06	MC4R	185	I	V	A	TM	4x61	1.0	binding	gnomad	False	0.13636
chr18	58039041	rs13447333	C	T	1.21892e-05	MC4R	181	G	D	A	TM	4x57	1.0	binding	gnomad	False	0.29091
chr18	58039045	rs193922685	A	G	4.06299e-06	MC4R	180	S	P	A	TM	4x56	0.933	binding	gnomad	False	0.28333
chr18	58039045	36483	A	G	0.0	MC4R	180	S	P	A	TM	4x56	0.933	binding	clinvar	False	0.28333
chr18	58039047	.	A	G	4.06283e-06	MC4R	179	V	A	A	TM	4x55	0.009	None	gnomad	False	0.38115
chr18	58039048	rs765599719	C	T	4.06296e-06	MC4R	179	V	I	A	TM	4x55	0.009	None	gnomad	False	0.38115
chr18	58039050	rs140040360	G	A	4.87662e-05	MC4R	178	T	M	A	TM	4x54	0.996	None	gnomad	False	0.28689
chr18	58039056	rs376773982	G	A	4.06299e-06	MC4R	176	A	V	A	TM	4x52	0.02	None	gnomad	False	0.42213
chr18	58039060	rs121913563	C	T	0.000528219	MC4R	175	A	T	A	TM	4x51	0.016	None	gnomad	False	0.25
chr18	58039060	14330	C	T	0.0	MC4R	175	A	T	A	TM	4x51	0.016	None	clinvar	False	0.25
chr18	58039061	.	C	G	4.06309e-06	MC4R	174	W	C	A	TM	4x50	1.0	None	gnomad	False	0.95902
chr18	58039071	rs750835367	C	T	4.06316e-06	MC4R	171	S	N	A	TM	4x47	0.166	None	gnomad	False	0.23361
chr18	58039071	rs750835367	C	A	8.12632e-06	MC4R	171	S	I	A	TM	4x47	0.003	None	gnomad	False	0.23361
chr18	58039072	rs756438149	T	C	8.12671e-06	MC4R	171	S	G	A	TM	4x47	0.0	None	gnomad	False	0.23361
chr18	58039075	rs121913560	T	C	8.53298e-05	MC4R	170	I	V	A	TM	4x46	0.809	None	gnomad	False	0.34016
chr18	58039075	14323	T	C	0.0	MC4R	170	I	V	A	TM	4x46	0.809	None	clinvar	False	0.34016
chr18	58039078	rs748913072	T	C	6.09513e-05	MC4R	169	I	V	A	TM	4x45	0.001	None	gnomad	False	0.25
chr18	58039087	.	C	T	1.2191e-05	MC4R	166	V	I	A	TM	4x42	0.542	None	gnomad	False	0.52521
chr18	58039089	rs747681609	C	T	2.84474e-05	MC4R	165	R	Q	A	TM	4x41	0.999	None	gnomad	False	0.2521
chr18	58039089	327713	C	T	0.0	MC4R	165	R	Q	A	TM	4x41	0.999	None	clinvar	False	0.2521
chr18	58039090	rs13447332	G	A	2.43849e-05	MC4R	165	R	W	A	TM	4x41	1.0	None	gnomad	False	0.2521
chr18	58039101	rs746906443	A	G	4.06299e-06	MC4R	161	M	T	A	ICL	34x57	0.866	None	gnomad	False	0.36496
chr18	58039104	rs770874431	A	G	4.06296e-06	MC4R	160	I	T	A	ICL	34x56	1.0	None	gnomad	False	0.16667
chr18	58039110	rs202081467	T	C	4.06306e-06	MC4R	158	H	R	A	ICL	34x54	0.976	coupling	gnomad	False	0.16379
chr18	58039113	rs768916374	T	G	8.12638e-06	MC4R	157	Y	S	A	ICL	34x53	1.0	coupling	gnomad	False	0.35124
chr18	58039116	.	T	G	1.62518e-05	MC4R	156	Q	P	A	ICL	34x52	0.947	None	gnomad	False	0.22222
chr18	58039122	rs761855498	G	T	8.12585e-06	MC4R	154	A	D	A	ICL	34x50	1.0	coupling	gnomad	False	0.68313
chr18	58039122	rs761855498	G	A	4.06293e-06	MC4R	154	A	V	A	ICL	34x50	1.0	coupling	gnomad	False	0.68313
chr18	58039125	rs768051051	T	C	4.06276e-06	MC4R	153	Y	C	A	TM	3x56	0.975	None	gnomad	False	0.33813
chr18	58039128	rs750959864	A	G	4.06233e-06	MC4R	152	F	S	A	TM	3x55	1.0	coupling	gnomad	False	0.26702
chr18	58039134	rs766665118	G	A	6.90602e-05	MC4R	150	T	I	A	TM	3x53	1.0	coupling	gnomad	False	0.48971
chr18	58039134	435829	G	A	0.0	MC4R	150	T	I	A	TM	3x53	1.0	coupling	clinvar	False	0.48971
chr18	58039147	rs754646857	C	T	8.1246e-06	MC4R	146	D	N	A	TM	3x49	1.0	None	gnomad	False	0.63934
chr18	58039149	rs528415193	A	G	4.06194e-06	MC4R	145	V	A	A	TM	3x48	0.985	None	gnomad	False	0.34016
chr18	58039156	rs752298997	T	C	8.12407e-06	MC4R	143	I	V	A	TM	3x46	0.968	activation	gnomad	False	0.56967
chr18	58039166	rs551371840	G	C	4.06213e-06	MC4R	139	S	R	A	TM	3x42	0.999	None	gnomad	False	0.20082
chr18	58039170	.	C	A	4.06243e-06	MC4R	138	C	F	A	TM	3x41	0.996	None	gnomad	False	0.30328
chr18	58039173	rs151102515	A	G	2.03107e-05	MC4R	137	I	T	A	TM	3x40	0.998	activation	gnomad	False	0.39754
chr18	58039174	rs746959546	T	C	4.06217e-06	MC4R	137	I	V	A	TM	3x40	0.935	activation	gnomad	False	0.39754
chr18	58039190	.	G	C	4.06283e-06	MC4R	131	S	R	A	TM	3x34	0.992	None	gnomad	False	0.22131
chr18	58039203	rs13447331	G	A	0.000170642	MC4R	127	S	L	A	TM	3x30	1.0	None	gnomad	False	0.2377
chr18	58039207	rs768806551	C	A	4.06266e-06	MC4R	126	D	Y	A	TM	3x29	1.0	binding	gnomad	False	0.13525
chr18	58039213	rs774600898	C	T	4.06223e-06	MC4R	124	V	I	A	TM	3x27	0.102	None	gnomad	False	0.31148
chr18	58039215	rs761982475	T	C	2.84347e-05	MC4R	123	N	S	A	TM	3x26	1.0	None	gnomad	False	0.35656
chr18	58039221	rs13447330	A	G	4.06207e-06	MC4R	121	I	T	A	TM	3x24	0.741	None	gnomad	False	0.34025
chr18	58039225	rs773217210	T	C	4.06174e-06	MC4R	120	N	D	A	TM	3x23	0.0	None	gnomad	False	0.16034
chr18	58039245	.	T	C	4.06144e-06	MC4R	113	D	G	A	ECL	.	0.0	None	gnomad	False	-1.0
chr18	58039246	.	C	T	4.06147e-06	MC4R	113	D	N	A	ECL	.	0.0	None	gnomad	False	-1.0
chr18	58039248	rs13447329	G	A	0.00091796	MC4R	112	T	M	A	ECL	.	0.529	None	gnomad	False	-1.0
chr18	58039251	.	T	C	4.06134e-06	MC4R	111	D	G	A	ECL	.	0.076	None	gnomad	False	-1.0
chr18	58039254	rs754205197	G	C	4.06164e-06	MC4R	110	T	R	A	ECL	.	0.0	None	gnomad	False	-1.0
chr18	58039276	rs2229616	C	T	0.020154808	MC4R	103	V	I	A	TM	2x63	0.025	binding	uk_biobank_association	True	0.25
chr18	58039278	rs121913559	A	G	4.06147e-06	MC4R	102	I	T	A	TM	2x62	0.996	None	gnomad	False	0.19262
chr18	58039278	14322	A	C	0.0	MC4R	102	I	S	A	TM	2x62	0.998	None	clinvar	False	0.19262
chr18	58039279	rs758068983	T	C	4.06157e-06	MC4R	102	I	V	A	TM	2x62	0.082	None	gnomad	False	0.19262
chr18	58039291	rs2282556	C	T	1.62458e-05	MC4R	98	G	R	A	TM	2x58	0.953	None	gnomad	False	0.68443
chr18	58039294	14333	T	C	0.0	MC4R	97	N	D	A	TM	2x57	1.0	None	clinvar	False	0.42623
chr18	58039300	rs13447328	C	T	3.65545e-05	MC4R	95	V	I	A	TM	2x55	0.873	None	gnomad	False	0.37705
chr18	58039300	rs13447328	C	A	4.06161e-06	MC4R	95	V	F	A	TM	2x55	0.997	None	gnomad	False	0.37705
chr18	58039301	rs13447327	G	T	4.06164e-06	MC4R	94	S	R	A	TM	2x54	1.0	None	gnomad	False	0.20082
chr18	58039301	rs13447327	G	C	4.06164e-06	MC4R	94	S	R	A	TM	2x54	1.0	None	gnomad	False	0.20082
chr18	58039302	rs772213710	C	T	8.12301e-06	MC4R	94	S	N	A	TM	2x54	1.0	None	gnomad	False	0.20082
chr18	58039302	381723	C	T	0.0	MC4R	94	S	N	A	TM	2x54	1.0	None	clinvar	False	0.20082
chr18	58039339	rs188384098	A	G	4.06174e-06	MC4R	82	F	L	A	TM	2x42	0.254	None	gnomad	False	0.38525
chr18	58039344	.	T	A	4.0618e-06	MC4R	80	Y	F	A	TM	2x40	1.0	None	gnomad	False	0.42213
chr18	58039345	rs771382165	A	G	4.0618e-06	MC4R	80	Y	H	A	TM	2x40	1.0	None	gnomad	False	0.42213
chr18	58039346	rs536312911	C	T	4.0619e-06	MC4R	79	M	I	A	TM	2x39	0.999	None	gnomad	False	0.39344
chr18	58039356	rs199558727	T	C	2.03105e-05	MC4R	76	H	R	A	ICL	12x51	1.0	None	gnomad	False	0.33333
chr18	58039360	.	G	C	4.06253e-06	MC4R	75	L	V	A	ICL	12x50	0.999	None	gnomad	False	0.4
chr18	58039364	.	C	G	4.06256e-06	MC4R	73	K	N	A	ICL	12x48	0.993	None	gnomad	False	0.27778
chr18	58039365	rs765650289	T	C	4.06253e-06	MC4R	73	K	R	A	ICL	12x48	0.11	None	gnomad	False	0.27778
chr18	58039368	rs775933215	T	C	8.12533e-06	MC4R	72	N	S	A	TM	1x60	0.976	None	gnomad	False	0.15481
chr18	58039371	rs762757992	T	C	4.06296e-06	MC4R	71	K	R	A	TM	1x59	0.175	None	gnomad	False	0.2377
chr18	58039374	.	G	C	4.06352e-06	MC4R	70	A	G	A	TM	1x58	0.589	None	gnomad	False	0.19262
chr18	58039377	rs751160202	A	G	4.06316e-06	MC4R	69	I	T	A	TM	1x57	0.999	None	gnomad	False	0.25
chr18	58039377	211442	A	C	0.0	MC4R	69	I	R	A	TM	1x57	1.0	None	clinvar	False	0.25
chr18	58039380	.	G	A	4.06362e-06	MC4R	68	A	V	A	TM	1x56	1.0	None	gnomad	False	0.29918
chr18	58039392	.	A	G	4.06345e-06	MC4R	64	L	S	A	TM	1x52	0.946	None	gnomad	False	0.58607
chr18	58039393	rs766896933	A	T	8.12698e-06	MC4R	64	L	I	A	TM	1x52	0.997	None	gnomad	False	0.58607
chr18	58039396	rs750396034	T	A	4.06309e-06	MC4R	63	I	F	A	TM	1x51	0.986	None	gnomad	False	0.2459
chr18	58039398	rs121913566	T	C	4.06355e-06	MC4R	62	N	S	A	TM	1x50	1.0	None	gnomad	False	0.9959
chr18	58039398	14334	T	C	0.0	MC4R	62	N	S	A	TM	1x50	1.0	None	clinvar	False	0.9959
chr18	58039402	rs370479598	C	T	2.03191e-05	MC4R	61	E	K	A	TM	1x49	0.999	None	gnomad	False	0.71311
chr18	58039402	435831	C	T	0.0	MC4R	61	E	K	A	TM	1x49	0.999	None	clinvar	False	0.71311
chr18	58039411	14321	T	A	0.0	MC4R	58	S	C	A	TM	1x46	1.0	None	clinvar	False	0.53689
chr18	58039414	rs749070050	T	G	4.06329e-06	MC4R	57	I	L	A	TM	1x45	0.011	None	gnomad	False	0.32377
chr18	58039419	.	C	A	1.21902e-05	MC4R	55	G	V	A	TM	1x43	1.0	None	gnomad	False	0.34836
chr18	58039420	rs777940806	C	A	4.06352e-06	MC4R	55	G	C	A	TM	1x43	1.0	None	gnomad	False	0.34836
chr18	58039422	rs376439188	A	G	4.06326e-06	MC4R	54	L	P	A	TM	1x42	1.0	None	gnomad	False	0.31148
chr18	58039425	rs141148170	G	A	8.12638e-06	MC4R	53	T	I	A	TM	1x41	0.02	None	gnomad	False	0.29918
chr18	58039428	.	A	T	4.06319e-06	MC4R	52	V	E	A	TM	1x40	0.985	None	gnomad	False	0.20082
chr18	58039432	rs147000967	A	G	4.06339e-06	MC4R	51	F	L	A	TM	1x39	0.998	None	gnomad	False	0.40164
chr18	58039435	rs121913557	C	A	4.06332e-06	MC4R	50	V	L	A	TM	1x38	0.987	None	gnomad	False	0.31148
chr18	58039435	14320	C	T	0.0	MC4R	50	V	M	A	TM	1x38	1.0	None	clinvar	False	0.31148
chr18	58039440	rs776520178	G	A	4.06365e-06	MC4R	48	P	L	A	TM	1x36	0.215	None	gnomad	False	0.23361
chr18	58039441	.	G	A	8.12711e-06	MC4R	48	P	S	A	TM	1x36	0.017	None	gnomad	False	0.23361
chr18	58039446	rs746393702	A	G	4.06326e-06	MC4R	46	V	A	A	TM	1x34	0.552	None	gnomad	False	0.2418
chr18	58039447	.	C	T	4.06326e-06	MC4R	46	V	I	A	TM	1x34	0.001	None	gnomad	False	0.2418
chr18	58039459	rs776051881	C	T	2.84407e-05	MC4R	42	E	K	A	TM	1x30	0.989	None	gnomad	False	0.1327
chr18	58039471	rs761322927	C	T	4.06326e-06	MC4R	38	G	R	A	N-term	.	0.0	None	gnomad	False	-1.0
chr18	58039473	rs13447325	T	A	6.90726e-05	MC4R	37	D	V	A	N-term	.	0.004	None	gnomad	False	-1.0
chr18	58039476	rs749834711	G	A	4.06303e-06	MC4R	36	S	F	A	N-term	.	0.001	None	gnomad	False	-1.0
chr18	58039477	.	A	T	4.06276e-06	MC4R	36	S	T	A	N-term	.	0.0	None	gnomad	False	-1.0
chr18	58039479	rs193213449	T	C	5.68787e-05	MC4R	35	Y	C	A	N-term	.	0.205	None	gnomad	False	-1.0
chr18	58039482	rs754799513	C	G	1.21886e-05	MC4R	34	G	A	A	N-term	.	0.005	None	gnomad	False	-1.0
chr18	58039482	rs754799513	C	A	4.06286e-06	MC4R	34	G	V	A	N-term	.	0.005	None	gnomad	False	-1.0
chr18	58039483	.	C	A	4.06293e-06	MC4R	34	G	C	A	N-term	.	0.97	None	gnomad	False	-1.0
chr18	58039483	.	C	G	4.06293e-06	MC4R	34	G	R	A	N-term	.	0.003	None	gnomad	False	-1.0
chr18	58039486	.	T	G	4.06293e-06	MC4R	33	K	Q	A	N-term	.	0.003	None	gnomad	False	-1.0
chr18	58039488	rs778632018	C	T	8.12632e-06	MC4R	32	G	E	A	N-term	.	0.0	None	gnomad	False	-1.0
chr18	58039494	rs13447323	G	A	8.53332e-05	MC4R	30	S	F	A	N-term	.	0.003	None	gnomad	False	-1.0
chr18	58039499	.	A	C	4.06385e-06	MC4R	28	S	R	A	N-term	.	0.018	None	gnomad	False	-1.0
chr18	58039503	.	G	T	4.06527e-06	MC4R	27	A	D	A	N-term	.	0.0	None	gnomad	False	-1.0
chr18	58039505	.	A	C	4.06484e-06	MC4R	26	N	K	A	N-term	.	0.0	None	gnomad	False	-1.0
chr18	58039508	rs770469626	G	T	8.13054e-06	MC4R	25	S	R	A	N-term	.	0.0	None	gnomad	False	-1.0
chr18	58039513	.	G	T	4.06603e-06	MC4R	24	H	N	A	N-term	.	0.0	None	gnomad	False	-1.0
chr18	58039531	rs749768113	G	A	8.15009e-06	MC4R	18	R	C	A	N-term	.	0.738	None	gnomad	False	-1.0
chr18	58039531	rs749768113	G	T	4.07505e-06	MC4R	18	R	S	A	N-term	.	0.0	None	gnomad	False	-1.0
chr18	58039541	rs769164724	G	C	4.07997e-06	MC4R	14	H	Q	A	N-term	.	0.183	None	gnomad	False	-1.0
chr18	58039549	.	A	G	4.082e-06	MC4R	12	S	P	A	N-term	.	0.0	None	gnomad	False	-1.0
chr18	58039551	rs761529157	G	A	4.0845e-06	MC4R	11	T	I	A	N-term	.	0.004	None	gnomad	False	-1.0
chr18	58039552	rs372794914	T	C	5.72054e-05	MC4R	11	T	A	A	N-term	.	0.0	None	gnomad	False	-1.0
chr18	58039563	rs142837166	C	T	3.69025e-05	MC4R	7	R	H	A	N-term	.	0.0	None	gnomad	False	-1.0
chr18	58039564	rs753796542	G	T	4.10229e-06	MC4R	7	R	S	A	N-term	.	0.0	None	gnomad	False	-1.0
chr18	58039564	rs753796542	G	A	2.46138e-05	MC4R	7	R	C	A	N-term	.	0.587	None	gnomad	False	-1.0
chr18	58039569	rs752432398	G	T	8.2093e-06	MC4R	5	T	N	A	N-term	.	0.002	None	gnomad	False	-1.0
chr18	58039572	rs146099234	G	A	1.64294e-05	MC4R	4	S	F	A	N-term	.	0.022	None	gnomad	False	-1.0
chr18	74962505	rs745879242	A	T	3.3741e-05	GALR1	1	M	L	A	N-term	.	0.022	None	gnomad	False	-1.0
chr18	74962514	.	G	A	8.00897e-06	GALR1	4	A	T	A	N-term	.	0.005	None	gnomad	False	-1.0
chr18	74962520	.	G	A	3.10342e-05	GALR1	6	G	R	A	N-term	.	0.63	None	gnomad	False	-1.0
chr18	74962526	rs201461949	C	T	0.000136314	GALR1	8	L	F	A	N-term	.	0.0	None	gnomad	False	-1.0
chr18	74962532	.	G	C	1.47767e-05	GALR1	10	E	Q	A	N-term	.	0.308	None	gnomad	False	-1.0
chr18	74962535	rs749141409	G	A	5.85103e-05	GALR1	11	G	S	A	N-term	.	0.608	None	gnomad	False	-1.0
chr18	74962539	rs768301664	A	G	1.43102e-05	GALR1	12	N	S	A	N-term	.	0.104	None	gnomad	False	-1.0
chr18	74962540	rs755295011	C	G	0.00021405	GALR1	12	N	K	A	N-term	.	0.589	None	gnomad	False	-1.0
chr18	74962540	rs755295011	C	A	0.0	GALR1	12	N	K	A	N-term	.	0.589	None	gnomad	False	-1.0
chr18	74962550	.	C	G	6.73129e-06	GALR1	16	P	A	A	N-term	.	0.0	None	gnomad	False	-1.0
chr18	74962551	rs577285257	C	T	0.000313091	GALR1	16	P	L	A	N-term	.	0.0	None	gnomad	False	-1.0
chr18	74962551	rs577285257	C	A	2.66461e-05	GALR1	16	P	Q	A	N-term	.	0.045	None	gnomad	False	-1.0
chr18	74962553	rs760167095	G	C	6.54219e-06	GALR1	17	E	Q	A	N-term	.	0.0	None	gnomad	False	-1.0
chr18	74962556	rs539654659	C	T	0.000122788	GALR1	18	P	S	A	N-term	.	0.0	None	gnomad	False	-1.0
chr18	74962556	rs539654659	C	A	1.29251e-05	GALR1	18	P	T	A	N-term	.	0.012	None	gnomad	False	-1.0
chr18	74962556	rs539654659	C	G	0.0	GALR1	18	P	A	A	N-term	.	0.0	None	gnomad	False	-1.0
chr18	74962560	.	C	G	6.19318e-06	GALR1	19	P	R	A	N-term	.	0.006	None	gnomad	False	-1.0
chr18	74962563	rs200473944	C	A	0.000670517	GALR1	20	A	D	A	N-term	.	0.0	None	gnomad	False	-1.0
chr18	74962563	rs200473944	C	T	3.02035e-05	GALR1	20	A	V	A	N-term	.	0.0	None	gnomad	False	-1.0
chr18	74962571	.	C	T	1.11319e-05	GALR1	23	P	S	A	N-term	.	0.0	None	gnomad	False	-1.0
chr18	74962571	.	C	G	5.56595e-06	GALR1	23	P	A	A	N-term	.	0.0	None	gnomad	False	-1.0
chr18	74962583	rs778585624	T	C	3.41247e-05	GALR1	27	F	L	A	N-term	.	0.0	None	gnomad	False	-1.0
chr18	74962583	rs778585624	T	G	1.94998e-05	GALR1	27	F	V	A	N-term	.	0.044	None	gnomad	False	-1.0
chr18	74962610	rs773113027	A	G	4.26367e-06	GALR1	36	T	A	A	TM	1x35	0.212	None	gnomad	False	0.27459
chr18	74962610	rs773113027	A	T	1.70547e-05	GALR1	36	T	S	A	TM	1x35	0.017	None	gnomad	False	0.27459
chr18	74962611	rs770459715	C	A	4.68213e-05	GALR1	36	T	K	A	TM	1x35	0.768	None	gnomad	False	0.27459
chr18	74962619	rs759127851	G	A	2.08983e-05	GALR1	39	V	M	A	TM	1x38	0.25	None	gnomad	False	0.31148
chr18	74962620	.	T	C	4.1769e-06	GALR1	39	V	A	A	TM	1x38	0.001	None	gnomad	False	0.31148
chr18	74962636	rs768184332	C	G	1.23039e-05	GALR1	44	F	L	A	TM	1x43	1.0	None	gnomad	False	0.34836
chr18	74962640	rs753897070	C	A	0.0	GALR1	46	L	M	A	TM	1x45	0.028	None	gnomad	False	0.32377
chr18	74962641	.	T	C	8.1712e-06	GALR1	46	L	P	A	TM	1x45	0.897	None	gnomad	False	0.32377
chr18	74962643	rs867878787	G	A	4.08403e-06	GALR1	47	G	S	A	TM	1x46	1.0	None	gnomad	False	0.53689
chr18	74962652	.	G	C	4.07624e-06	GALR1	50	G	R	A	TM	1x49	1.0	None	gnomad	False	0.71311
chr18	74962665	rs758160503	T	C	1.22109e-05	GALR1	54	V	A	A	TM	1x53	1.0	None	gnomad	False	0.68443
chr18	74962682	rs746972199	C	T	8.13597e-06	GALR1	60	R	C	A	TM	1x59	0.376	None	gnomad	False	0.2377
chr18	74962690	.	G	T	4.06802e-06	GALR1	62	K	N	A	ICL	.	0.922	None	gnomad	False	-1.0
chr18	74962691	rs745382350	C	T	8.13703e-06	GALR1	63	P	S	A	ICL	.	0.587	None	gnomad	False	-1.0
chr18	74962692	rs372334570	C	G	1.2203e-05	GALR1	63	P	R	A	ICL	.	0.742	None	gnomad	False	-1.0
chr18	74962692	rs372334570	C	T	4.06765e-06	GALR1	63	P	L	A	ICL	.	0.998	None	gnomad	False	-1.0
chr18	74962698	rs755550070	A	G	0.0	GALR1	65	K	R	A	ICL	.	0.001	None	gnomad	False	-1.0
chr18	74962701	.	C	T	4.06653e-06	GALR1	66	P	L	A	ICL	.	0.009	None	gnomad	False	-1.0
chr18	74962706	rs773659616	A	G	2.0328e-05	GALR1	68	S	G	A	TM	2x37	0.022	None	gnomad	False	0.33333
chr18	74962707	rs188067960	G	C	8.13187e-06	GALR1	68	S	T	A	TM	2x37	0.937	None	gnomad	False	0.33333
chr18	74962707	rs188067960	G	A	8.13187e-06	GALR1	68	S	N	A	TM	2x37	0.107	None	gnomad	False	0.33333
chr18	74962710	rs753930579	C	A	4.06527e-06	GALR1	69	T	N	A	TM	2x38	0.73	None	gnomad	False	0.25
chr18	74962710	rs753930579	C	T	4.06527e-06	GALR1	69	T	I	A	TM	2x38	0.989	None	gnomad	False	0.25
chr18	74962712	.	A	G	4.06468e-06	GALR1	70	T	A	A	TM	2x39	1.0	None	gnomad	False	0.39344
chr18	74962713	rs765419205	C	T	1.21938e-05	GALR1	70	T	I	A	TM	2x39	1.0	None	gnomad	False	0.39344
chr18	74962716	.	A	G	1.62571e-05	GALR1	71	N	S	A	TM	2x40	0.128	None	gnomad	False	0.42213
chr18	74962719	.	T	A	4.06431e-06	GALR1	72	L	Q	A	TM	2x41	0.93	None	gnomad	False	0.2582
chr18	74962724	rs758567691	A	T	4.06365e-06	GALR1	74	I	F	A	TM	2x43	1.0	None	gnomad	False	0.35656
chr18	74962733	.	C	G	1.62543e-05	GALR1	77	L	V	A	TM	2x46	1.0	None	gnomad	False	0.92213
chr18	74962734	rs746743654	T	G	4.06362e-06	GALR1	77	L	R	A	TM	2x46	1.0	None	gnomad	False	0.92213
chr18	74962734	rs746743654	T	C	4.06362e-06	GALR1	77	L	P	A	TM	2x46	1.0	None	gnomad	False	0.92213
chr18	74962742	rs191309779	G	A	1.62574e-05	GALR1	80	A	T	A	TM	2x49	1.0	None	gnomad	False	0.57787
chr18	74962742	rs191309779	G	T	4.06435e-06	GALR1	80	A	S	A	TM	2x49	0.998	None	gnomad	False	0.57787
chr18	74962745	rs745422581	G	A	1.62549e-05	GALR1	81	D	N	A	TM	2x50	1.0	activation	gnomad	False	0.96311
chr18	74962748	rs769313107	C	A	4.06402e-06	GALR1	82	L	M	A	TM	2x51	1.0	None	gnomad	False	0.57377
chr18	74962755	rs779389378	A	C	1.21906e-05	GALR1	84	Y	S	A	TM	2x53	0.998	None	gnomad	False	0.2418
chr18	74962760	rs748966690	C	T	8.12803e-06	GALR1	86	L	F	A	TM	2x55	0.413	None	gnomad	False	0.37705
chr18	74962760	rs748966690	C	G	8.12803e-06	GALR1	86	L	V	A	TM	2x55	0.41	None	gnomad	False	0.37705
chr18	74962766	rs773715031	T	C	8.12929e-06	GALR1	88	C	R	A	TM	2x56	1.0	None	gnomad	False	0.19262
chr18	74962769	rs761116963	A	G	4.06488e-06	GALR1	89	I	V	A	TM	2x57	0.0	None	gnomad	False	0.42623
chr18	74962772	rs771622194	C	T	8.13048e-06	GALR1	90	P	S	A	TM	2x58	1.0	None	gnomad	False	0.68443
chr18	74962782	rs759923285	C	A	4.06732e-06	GALR1	93	A	D	A	TM	2x61	0.933	binding	gnomad	False	0.20902
chr18	74962794	rs140216881	C	T	0.000170992	GALR1	97	A	V	A	TM	2x65	0.014	binding	gnomad	False	0.26009
chr18	74962808	rs763170392	G	A	8.15907e-06	GALR1	102	V	M	A	ECL	23x51	0.981	None	gnomad	False	0.24057
chr18	74962817	rs781027981	G	A	1.63688e-05	GALR1	105	A	T	A	TM	3x22	0.139	None	gnomad	False	0.13675
chr18	74962827	rs750403901	G	C	4.09991e-06	GALR1	108	C	S	A	TM	3x25	1.0	None	gnomad	False	0.88525
chr18	74962856	.	T	C	4.14267e-06	GALR1	118	S	P	A	TM	3x35	0.999	activation	gnomad	False	0.2582
chr18	74962859	rs748739686	A	G	2.90167e-05	GALR1	119	M	V	A	TM	3x36	0.999	binding	gnomad	False	0.18852
chr18	74962861	rs768489000	G	C	4.15014e-06	GALR1	119	M	I	A	TM	3x36	1.0	binding	gnomad	False	0.18852
chr18	74962869	rs375738027	G	A	2.49572e-05	GALR1	122	S	N	A	TM	3x39	1.0	activation	gnomad	False	0.7418
chr18	74962878	rs778211157	C	T	3.33489e-05	GALR1	125	T	I	A	TM	3x42	1.0	None	gnomad	False	0.20082
chr18	74962878	rs778211157	C	A	8.33722e-06	GALR1	125	T	N	A	TM	3x42	0.891	None	gnomad	False	0.20082
chr18	74962887	rs775709436	C	G	1.66957e-05	GALR1	128	A	G	A	TM	3x45	0.998	None	gnomad	False	0.37295
chr18	74962889	.	A	G	4.17505e-06	GALR1	129	M	V	A	TM	3x46	0.995	activation	gnomad	False	0.56967
chr18	74962901	rs763012311	C	G	4.18046e-06	GALR1	133	R	G	A	TM	3x50	0.996	coupling	gnomad	False	0.97131
chr18	74962907	.	G	T	2.51029e-05	GALR1	135	V	L	A	TM	3x52	0.002	None	gnomad	False	0.41975
chr18	74962908	.	T	A	4.18246e-06	GALR1	135	V	E	A	TM	3x52	0.484	None	gnomad	False	0.41975
chr18	74962916	rs375468486	G	C	4.1902e-06	GALR1	138	V	L	A	TM	3x55	0.933	coupling	gnomad	False	0.26702
chr18	74962919	rs767364713	C	A	4.19199e-06	GALR1	139	H	N	A	TM	3x56	0.993	None	gnomad	False	0.33813
chr18	74962926	rs750124416	G	T	4.19414e-06	GALR1	141	R	L	A	ICL	34x51	0.269	coupling	gnomad	False	0.35802
chr18	74962938	rs754513356	C	A	8.36694e-06	GALR1	145	S	Y	A	ICL	34x55	0.005	None	gnomad	False	0.2337
chr18	74962938	rs754513356	C	T	4.18347e-06	GALR1	145	S	F	A	ICL	34x55	0.081	None	gnomad	False	0.2337
chr18	74962940	.	C	T	4.18417e-06	GALR1	146	L	F	A	ICL	34x56	0.197	None	gnomad	False	0.16667
chr18	74962949	.	T	A	8.37163e-06	GALR1	149	S	T	A	TM	4x39	0.101	None	gnomad	False	0.18584
chr18	74962952	rs141065471	C	G	0.000138096	GALR1	150	R	G	A	TM	4x40	0.076	None	gnomad	False	0.3087
chr18	74962958	.	G	A	4.18978e-06	GALR1	152	A	T	A	TM	4x42	0.999	None	gnomad	False	0.52521
chr18	74962959	.	C	A	4.1882e-06	GALR1	152	A	E	A	TM	4x42	0.998	None	gnomad	False	0.52521
chr18	74962959	.	C	T	0.0	GALR1	152	A	V	A	TM	4x42	1.0	None	gnomad	False	0.52521
chr18	74962970	rs144878705	G	A	3.76405e-05	GALR1	156	V	M	A	TM	4x46	0.043	None	gnomad	False	0.34016
chr18	74962974	rs369466208	G	T	4.18246e-06	GALR1	157	G	V	A	TM	4x47	0.0	None	gnomad	False	0.23361
chr18	74962974	rs369466208	G	C	4.18246e-06	GALR1	157	G	A	A	TM	4x47	0.0	None	gnomad	False	0.23361
chr18	74962991	.	T	C	4.16684e-06	GALR1	163	S	P	A	TM	4x53	0.996	None	gnomad	False	0.40984
chr18	74963004	rs774363658	C	T	1.24644e-05	GALR1	167	A	V	A	TM	4x57	0.999	binding	gnomad	False	0.29091
chr18	74963012	rs773124766	G	A	1.24314e-05	GALR1	170	V	M	A	TM	4x61	0.954	binding	gnomad	False	0.13636
chr18	74963016	rs150987448	C	T	9.51743e-05	GALR1	171	A	V	A	TM	4x62	0.664	None	gnomad	False	0.32569
chr18	74963023	rs766387396	C	G	2.88755e-05	GALR1	173	H	Q	A	TM	4x64	0.154	None	gnomad	False	0.32877
chr18	74963024	.	C	G	4.12453e-06	GALR1	174	Q	E	A	TM	4x65	0.036	None	gnomad	False	-1.0
chr18	74963048	rs537464599	A	G	0.00068822	GALR1	182	S	G	A	ECL	.	0.0	None	gnomad	False	-1.0
chr18	74963055	.	A	C	4.09112e-06	GALR1	184	Q	P	A	ECL	.	0.178	None	gnomad	False	-1.0
chr18	74963073	rs777281036	A	G	3.26736e-05	GALR1	190	Q	R	A	ECL	.	0.022	None	gnomad	False	-1.0
chr18	74963078	rs756406904	C	A	8.1702e-06	GALR1	192	P	T	A	ECL	.	0.164	None	gnomad	False	-1.0
chr18	74963083	rs780360383	C	G	4.08373e-06	GALR1	193	D	E	A	TM	5x32	0.0	None	gnomad	False	0.14925
chr18	74963087	rs144563998	C	T	8.1646e-06	GALR1	195	R	C	A	TM	5x34	0.355	None	gnomad	False	0.11194
chr18	74963087	rs144563998	C	G	4.0823e-06	GALR1	195	R	G	A	TM	5x34	0.0	None	gnomad	False	0.11194
chr18	74963092	rs373267263	C	G	4.08087e-06	GALR1	196	H	Q	A	TM	5x35	0.0	None	gnomad	False	0.25316
chr18	74963094	rs774817709	A	G	1.22419e-05	GALR1	197	K	R	A	TM	5x36	0.01	None	gnomad	False	0.12883
chr18	74963117	rs760558139	T	G	4.09725e-06	GALR1	205	F	V	A	TM	5x44	0.991	binding	gnomad	False	0.21721
chr18	74963119	rs766307458	C	A	4.09876e-06	GALR1	205	F	L	A	TM	5x44	0.412	binding	gnomad	False	0.21721
chr18	74963139	.	C	G	4.11316e-06	GALR1	212	P	R	A	TM	5x50	1.0	activation	gnomad	False	0.82377
chr18	74963147	.	C	T	8.23411e-06	GALR1	215	L	F	A	TM	5x53	0.541	None	gnomad	False	0.34426
chr18	74963159	rs765263707	T	G	4.13244e-06	GALR1	219	C	G	A	TM	5x57	0.999	None	gnomad	False	0.40574
chr18	74963160	rs752313924	G	T	4.13705e-06	GALR1	219	C	F	A	TM	5x57	1.0	None	gnomad	False	0.40574
chr18	74963163	rs757826583	A	G	1.24213e-05	GALR1	220	Y	C	A	TM	5x58	1.0	activation	gnomad	False	0.77459
chr18	74963163	rs757826583	A	T	4.14044e-06	GALR1	220	Y	F	A	TM	5x58	1.0	activation	gnomad	False	0.77459
chr18	74963166	.	C	G	4.15745e-06	GALR1	221	A	G	A	TM	5x59	0.976	None	gnomad	False	0.14754
chr18	74968114	rs148318041	G	T	0.000130228	GALR1	223	V	F	A	TM	5x61	0.957	None	gnomad	False	0.57377
chr18	74968124	rs769746945	A	C	4.06531e-06	GALR1	226	H	P	A	TM	5x64	0.85	coupling	gnomad	False	0.15574
chr18	74968129	.	C	T	4.06547e-06	GALR1	228	H	Y	A	TM	5x66	0.737	None	gnomad	False	0.26957
chr18	74968131	.	T	G	4.06461e-06	GALR1	228	H	Q	A	TM	5x66	0.202	None	gnomad	False	0.26957
chr18	74968137	.	G	T	4.06451e-06	GALR1	230	K	N	A	TM	5x68	0.001	coupling	gnomad	False	0.1658
chr18	74968144	.	A	T	8.12929e-06	GALR1	233	N	Y	A	TM	5x71	0.952	coupling	gnomad	False	0.18605
chr18	74968148	rs148677424	T	G	2.84553e-05	GALR1	234	M	R	A	TM	5x72	0.157	None	gnomad	False	0.24242
chr18	74968154	.	A	G	4.06666e-06	GALR1	236	K	R	A	ICL	.	0.31	None	gnomad	False	-1.0
chr18	74968156	rs762807305	A	C	4.06673e-06	GALR1	237	K	Q	A	ICL	.	0.984	None	gnomad	False	-1.0
chr18	74968172	rs200111121	A	G	4.49365e-05	GALR1	242	K	R	A	TM	6x30	0.524	None	gnomad	False	0.30638
chr18	74968175	.	A	G	4.09336e-06	GALR1	243	K	R	A	TM	6x31	0.107	None	gnomad	False	0.27083
chr18	74980548	rs143127587	A	G	0.000131088	GALR1	247	Q	R	A	TM	6x35	0.437	None	gnomad	False	0.34025
chr18	74980548	rs143127587	A	T	4.09651e-06	GALR1	247	Q	L	A	TM	6x35	0.909	None	gnomad	False	0.34025
chr18	74980553	rs142216832	G	A	0.00134546	GALR1	249	V	I	A	TM	6x37	0.999	activation	gnomad	False	0.42739
chr18	74980556	rs376047000	C	G	4.08878e-06	GALR1	250	L	V	A	TM	6x38	0.898	None	gnomad	False	0.19342
chr18	74980560	.	T	C	4.0852e-06	GALR1	251	V	A	A	TM	6x39	0.998	None	gnomad	False	0.25103
chr18	74980562	rs763357156	G	T	1.22498e-05	GALR1	252	V	L	A	TM	6x40	0.883	activation	gnomad	False	0.38272
chr18	74980566	rs764549800	T	C	3.2636e-05	GALR1	253	V	A	A	TM	6x41	1.0	None	gnomad	False	0.44033
chr18	74980584	rs752145542	C	A	4.07004e-06	GALR1	259	S	Y	A	TM	6x47	0.998	None	gnomad	False	0.73251
chr18	74980586	.	T	C	8.13696e-06	GALR1	260	W	R	A	TM	6x48	1.0	binding	gnomad	False	0.71193
chr18	74980593	rs757793359	C	T	1.22046e-05	GALR1	262	P	L	A	TM	6x50	1.0	None	gnomad	False	0.99588
chr18	74980595	rs756353644	C	T	1.62697e-05	GALR1	263	H	Y	A	TM	6x51	1.0	binding	gnomad	False	0.33333
chr18	74980596	.	A	C	4.06706e-06	GALR1	263	H	P	A	TM	6x51	1.0	binding	gnomad	False	0.33333
chr18	74980611	.	T	C	4.06488e-06	GALR1	268	L	P	A	TM	6x56	0.999	None	gnomad	False	0.3595
chr18	74980616	rs749083410	G	A	4.06521e-06	GALR1	270	A	T	A	TM	6x58	0.007	binding	gnomad	False	0.12227
chr18	74980620	rs147418211	A	C	0.00043492	GALR1	271	E	A	A	TM	6x59	0.891	None	gnomad	False	0.15714
chr18	74980621	.	G	T	4.06461e-06	GALR1	271	E	D	A	TM	6x59	0.952	None	gnomad	False	0.15714
chr18	74980623	rs202045915	T	C	1.62583e-05	GALR1	272	F	S	A	TM	6x60	0.996	None	gnomad	False	0.24402
chr18	74980624	.	T	G	4.06441e-06	GALR1	272	F	L	A	TM	6x60	0.948	None	gnomad	False	0.24402
chr18	74980632	.	T	C	4.06425e-06	GALR1	275	F	S	A	ECL	.	1.0	None	gnomad	False	-1.0
chr18	74980634	rs748105208	C	T	4.06454e-06	GALR1	276	P	S	A	ECL	.	1.0	None	gnomad	False	-1.0
chr18	74980635	.	C	T	1.2194e-05	GALR1	276	P	L	A	ECL	.	1.0	None	gnomad	False	-1.0
chr18	74980640	rs539586255	A	C	4.06418e-06	GALR1	278	T	P	A	TM	7x27	0.996	None	gnomad	False	0.14035
chr18	74980643	rs759072847	C	T	8.12843e-06	GALR1	279	P	S	A	TM	7x28	0.002	None	gnomad	False	0.13014
chr18	74980644	rs140013561	C	T	2.43861e-05	GALR1	279	P	L	A	TM	7x28	0.003	None	gnomad	False	0.13014
chr18	74980647	.	C	T	4.06418e-06	GALR1	280	A	V	A	TM	7x29	0.909	None	gnomad	False	0.13699
chr18	74980663	rs768129249	A	C	4.06471e-06	GALR1	285	R	S	A	TM	7x34	0.998	binding	gnomad	False	0.17769
chr18	74980666	.	C	G	4.06445e-06	GALR1	286	I	M	A	TM	7x35	0.086	binding	gnomad	False	0.11157
chr18	74980668	rs750585389	C	T	4.06478e-06	GALR1	287	T	I	A	TM	7x36	0.0	None	gnomad	False	0.2562
chr18	74980670	rs149816752	G	A	1.62603e-05	GALR1	288	A	T	A	TM	7x37	1.0	None	gnomad	False	0.22727
chr18	74980673	rs755105594	C	T	4.06445e-06	GALR1	289	H	Y	A	TM	7x38	0.999	binding	gnomad	False	0.19835
chr18	74980679	rs778691702	C	A	4.06474e-06	GALR1	291	L	M	A	TM	7x40	0.998	None	gnomad	False	0.66529
chr18	74980683	.	C	T	1.21951e-05	GALR1	292	A	V	A	TM	7x41	0.998	binding	gnomad	False	0.38017
chr18	74980688	rs777666336	A	G	8.12975e-06	GALR1	294	S	G	A	TM	7x43	0.004	None	gnomad	False	0.27273
chr18	74980692	rs201229811	A	G	2.03252e-05	GALR1	295	N	S	A	TM	7x45	1.0	None	gnomad	False	0.69421
chr18	74980694	.	T	A	4.06524e-06	GALR1	296	S	T	A	TM	7x46	1.0	None	gnomad	False	0.66116
chr18	74980725	rs774918810	T	G	8.12902e-06	GALR1	306	L	R	A	TM	7x56	1.0	None	gnomad	False	0.24473
chr18	74980727	.	T	C	4.06445e-06	GALR1	307	S	P	A	TM	8x47	1.0	None	gnomad	False	0.53333
chr18	74980744	rs772751317	G	C	8.13048e-06	GALR1	312	K	N	A	TM	8x52	0.094	None	gnomad	False	0.24034
chr18	74980752	.	A	G	4.06514e-06	GALR1	315	K	R	A	TM	8x55	0.043	None	gnomad	False	0.19397
chr18	74980758	rs773821311	T	G	4.0654e-06	GALR1	317	V	G	A	TM	8x57	0.944	None	gnomad	False	0.26293
chr18	74980769	rs553756626	C	T	4.06564e-06	GALR1	321	H	Y	A	C-term	.	0.0	None	gnomad	False	-1.0
chr18	74980772	.	A	G	4.0656e-06	GALR1	322	I	V	A	C-term	.	0.0	None	gnomad	False	-1.0
chr18	74980775	rs753801878	C	A	8.132e-06	GALR1	323	R	S	A	C-term	.	0.0	None	gnomad	False	-1.0
chr18	74980775	rs753801878	C	T	1.6264e-05	GALR1	323	R	C	A	C-term	.	0.001	None	gnomad	False	-1.0
chr18	74980776	rs765432250	G	T	4.06646e-06	GALR1	323	R	L	A	C-term	.	0.008	None	gnomad	False	-1.0
chr18	74980776	rs765432250	G	A	3.25317e-05	GALR1	323	R	H	A	C-term	.	0.0	None	gnomad	False	-1.0
chr18	74980800	rs774695515	C	T	4.06643e-06	GALR1	331	T	I	A	C-term	.	0.0	None	gnomad	False	-1.0
chr18	74980815	rs777506870	G	T	0.0	GALR1	336	S	I	A	C-term	.	0.28	None	gnomad	False	-1.0
chr18	74980815	rs777506870	G	C	4.06699e-06	GALR1	336	S	T	A	C-term	.	0.1	None	gnomad	False	-1.0
chr18	74980816	.	T	A	4.06716e-06	GALR1	336	S	R	A	C-term	.	0.437	None	gnomad	False	-1.0
chr18	74980818	.	G	A	8.13445e-06	GALR1	337	R	Q	A	C-term	.	0.357	None	gnomad	False	-1.0
chr18	74980821	rs757088730	T	C	4.06702e-06	GALR1	338	I	T	A	C-term	.	0.0	None	gnomad	False	-1.0
chr18	74980829	rs113010483	C	A	4.06845e-06	GALR1	341	P	T	A	C-term	.	0.03	None	gnomad	False	-1.0
chr18	74980833	rs5377	C	T	0.00121243	GALR1	342	P	L	A	C-term	.	0.993	None	gnomad	False	-1.0
chr18	74980845	rs369126559	G	A	8.15076e-06	GALR1	346	C	Y	A	C-term	.	0.761	None	gnomad	False	-1.0
chr18	74980852	rs779826907	T	G	1.63279e-05	GALR1	348	H	Q	A	C-term	.	0.309	None	gnomad	False	-1.0
chr18	74980852	rs779826907	T	A	2.44918e-05	GALR1	348	H	Q	A	C-term	.	0.309	None	gnomad	False	-1.0
chr19	917549	rs756986700	C	T	8.50297e-05	KISS1R	16	P	L	A	N-term	.	0.002	None	gnomad	False	-1.0
chr19	917549	rs756986700	C	G	8.50297e-06	KISS1R	16	P	R	A	N-term	.	0.008	None	gnomad	False	-1.0
chr19	917615	.	G	C	5.84174e-06	KISS1R	38	R	P	A	N-term	.	0.0	None	gnomad	False	-1.0
chr19	917633	.	T	C	1.62064e-05	KISS1R	44	L	P	A	TM	1x34	0.993	None	gnomad	False	0.2418
chr19	917642	.	T	A	5.2117e-06	KISS1R	47	L	H	A	TM	1x37	0.999	None	gnomad	False	0.22131
chr19	917657	.	T	G	5.00596e-06	KISS1R	52	L	R	A	TM	1x42	0.997	None	gnomad	False	0.31148
chr19	917696	rs372049424	A	G	9.68045e-06	KISS1R	65	Y	C	A	TM	1x55	0.675	None	gnomad	False	0.19262
chr19	917696	rs372049424	A	C	4.84022e-06	KISS1R	65	Y	S	A	TM	1x55	0.417	None	gnomad	False	0.19262
chr19	917698	rs867908059	G	A	9.68654e-06	KISS1R	66	V	I	A	TM	1x56	0.937	None	gnomad	False	0.29918
chr19	917714	rs751107234	A	G	1.76699e-05	KISS1R	71	K	R	A	ICL	12x48	0.005	None	gnomad	False	0.27778
chr19	917717	rs376656467	C	A	0.0	KISS1R	72	P	Q	A	ICL	12x49	0.001	None	gnomad	False	0.25229
chr19	917717	rs376656467	C	G	8.81772e-06	KISS1R	72	P	R	A	ICL	12x49	0.003	None	gnomad	False	0.25229
chr19	917722	rs768861954	C	G	3.07717e-05	KISS1R	74	R	G	A	ICL	12x51	0.974	None	gnomad	False	0.33333
chr19	918544	.	C	G	6.83032e-06	KISS1R	82	A	G	A	TM	2x44	0.014	None	gnomad	False	0.32787
chr19	918584	rs141767649	C	G	6.69855e-06	KISS1R	95	C	W	A	TM	2x56	1.0	None	gnomad	False	0.19262
chr19	918604	rs104894703	T	C	1.33606e-05	KISS1R	102	L	P	A	TM	2x63	0.949	binding	gnomad	False	0.25
chr19	918604	5759	T	C	0.0	KISS1R	102	L	P	A	TM	2x63	0.949	binding	clinvar	False	0.25
chr19	918615	rs766983025	C	T	6.68655e-06	KISS1R	106	P	S	A	ECL	.	0.771	None	gnomad	False	-1.0
chr19	918628	.	T	C	6.69532e-06	KISS1R	110	L	P	A	ECL	23x52	0.997	None	gnomad	False	0.57075
chr19	918628	.	T	G	6.69532e-06	KISS1R	110	L	R	A	ECL	23x52	0.997	None	gnomad	False	0.57075
chr19	918631	.	G	A	6.70466e-06	KISS1R	111	G	D	A	TM	3x21	1.0	None	gnomad	False	0.3
chr19	918639	rs753075267	A	G	4.02123e-05	KISS1R	114	M	V	A	TM	3x24	0.368	None	gnomad	False	0.34025
chr19	918639	rs753075267	A	T	1.34041e-05	KISS1R	114	M	L	A	TM	3x24	0.201	None	gnomad	False	0.34025
chr19	918639	rs753075267	A	C	6.70205e-06	KISS1R	114	M	L	A	TM	3x24	0.201	None	gnomad	False	0.34025
chr19	918640	.	T	A	1.34e-05	KISS1R	114	M	K	A	TM	3x24	0.958	None	gnomad	False	0.34025
chr19	918646	rs758697430	A	C	1.34073e-05	KISS1R	116	K	T	A	TM	3x26	0.933	None	gnomad	False	0.35656
chr19	918662	rs377317166	C	G	1.34682e-05	KISS1R	121	I	M	A	TM	3x31	0.015	None	gnomad	False	0.37295
chr19	919515	rs147415270	C	T	0.000542597	KISS1R	132	T	I	A	TM	3x42	1.0	None	gnomad	False	0.20082
chr19	919527	rs765739273	T	G	5.86015e-06	KISS1R	136	M	R	A	TM	3x46	0.999	activation	gnomad	False	0.56967
chr19	919530	rs779891326	G	C	5.86834e-06	KISS1R	137	S	T	A	TM	3x47	0.846	None	gnomad	False	0.56967
chr19	919532	rs140811887	G	C	5.89102e-06	KISS1R	138	V	L	A	TM	3x48	0.02	None	gnomad	False	0.34016
chr19	919563	5755	T	C	0.0	KISS1R	148	L	S	A	ICL	34x51	0.998	coupling	clinvar	False	0.35802
chr19	919586	.	C	T	1.93663e-05	KISS1R	156	P	S	A	TM	4x39	0.943	None	gnomad	False	0.18584
chr19	919623	rs564318120	T	C	8.60733e-05	KISS1R	168	V	A	A	TM	4x51	0.004	None	gnomad	False	0.25
chr19	919924	.	G	C	6.51602e-06	KISS1R	186	G	R	A	ECL	.	0.874	None	gnomad	False	-1.0
chr19	919933	rs73507527	G	A	0.00448629	KISS1R	189	A	T	A	ECL	.	0.001	None	gnomad	False	-1.0
chr19	919933	rs73507527	G	T	6.22231e-06	KISS1R	189	A	S	A	ECL	.	0.051	None	gnomad	False	-1.0
chr19	919942	rs553809426	A	G	0.00023206	KISS1R	192	S	G	A	ECL	45x51	0.89	None	gnomad	False	0.14286
chr19	919952	rs776194205	T	G	2.37377e-05	KISS1R	195	F	C	A	ECL	.	1.0	None	gnomad	False	-1.0
chr19	919955	rs572007403	C	A	0.000313265	KISS1R	196	P	H	A	ECL	.	1.0	None	gnomad	False	-1.0
chr19	919966	.	C	G	1.19596e-05	KISS1R	200	L	V	A	TM	5x35	0.8	None	gnomad	False	0.25316
chr19	919999	rs766694658	G	A	0.000181559	KISS1R	211	A	T	A	TM	5x46	0.885	binding	gnomad	False	0.2623
chr19	920002	.	C	G	7.24165e-06	KISS1R	212	L	V	A	TM	5x461	0.085	binding	gnomad	False	0.32948
chr19	920012	.	T	G	7.51959e-06	KISS1R	215	L	R	A	TM	5x49	1.0	None	gnomad	False	0.40574
chr19	920049	.	G	A	8.15089e-06	KISS1R	227	M	I	A	TM	5x61	0.003	None	gnomad	False	0.57377
chr19	920069	.	T	C	8.76578e-06	KISS1R	234	V	A	A	TM	5x68	0.0	coupling	gnomad	False	0.1658
chr19	920074	rs576165678	G	A	1.86797e-05	KISS1R	236	V	M	A	TM	5x70	0.945	None	gnomad	False	0.27907
chr19	920074	rs576165678	G	T	7.47189e-05	KISS1R	236	V	L	A	TM	5x70	0.007	None	gnomad	False	0.27907
chr19	920318	rs751356907	C	G	6.48012e-05	KISS1R	256	A	G	A	TM	6x28	0.107	None	gnomad	False	0.21481
chr19	920372	.	C	A	5.15991e-06	KISS1R	274	A	D	A	TM	6x46	0.91	None	gnomad	False	0.34979
chr19	920374	rs773788662	T	G	1.51699e-05	KISS1R	275	C	G	A	TM	6x47	1.0	None	gnomad	False	0.73251
chr19	920379	rs747410877	G	T	4.91309e-06	KISS1R	276	W	C	A	TM	6x48	1.0	binding	gnomad	False	0.71193
chr19	920380	.	G	A	9.76686e-06	KISS1R	277	G	S	A	TM	6x49	0.987	None	gnomad	False	0.36214
chr19	920383	rs777116001	C	T	4.78826e-06	KISS1R	278	P	S	A	TM	6x50	0.999	None	gnomad	False	0.99588
chr19	920413	.	C	G	4.32825e-06	KISS1R	288	L	V	A	TM	6x60	0.592	None	gnomad	False	0.24402
chr19	920426	rs757161059	G	A	3.81534e-05	KISS1R	292	G	D	A	ECL	.	0.999	None	gnomad	False	-1.0
chr19	920428	rs375252773	T	G	4.2254e-06	KISS1R	293	S	A	A	ECL	.	0.0	None	gnomad	False	-1.0
chr19	920434	rs371344839	C	T	5.04893e-05	KISS1R	295	H	Y	A	ECL	.	0.002	None	gnomad	False	-1.0
chr19	920440	.	C	T	4.19277e-06	KISS1R	297	R	C	A	ECL	.	0.991	None	gnomad	False	-1.0
chr19	920440	.	C	G	4.19277e-06	KISS1R	297	R	G	A	ECL	.	0.03	None	gnomad	False	-1.0
chr19	920441	rs144670595	G	T	0.00032271	KISS1R	297	R	L	A	ECL	.	0.012	None	gnomad	False	-1.0
chr19	920443	.	A	T	1.25464e-05	KISS1R	298	S	C	A	TM	7x27	0.996	None	gnomad	False	0.14035
chr19	920449	rs748834443	G	A	8.35471e-06	KISS1R	300	A	T	A	TM	7x29	0.011	None	gnomad	False	0.13699
chr19	920450	rs754498103	C	A	4.17202e-06	KISS1R	300	A	D	A	TM	7x29	0.099	None	gnomad	False	0.13699
chr19	920450	rs754498103	C	T	4.17202e-06	KISS1R	300	A	V	A	TM	7x29	0.025	None	gnomad	False	0.13699
chr19	920455	rs747568732	T	C	2.08212e-05	KISS1R	302	Y	H	A	TM	7x31	0.949	binding	gnomad	False	0.10185
chr19	920472	.	G	T	8.30124e-06	KISS1R	307	W	C	A	TM	7x36	0.999	None	gnomad	False	0.2562
chr19	920474	rs746208864	C	T	4.15065e-06	KISS1R	308	A	V	A	TM	7x37	1.0	None	gnomad	False	0.22727
chr19	920482	rs770072521	A	C	4.1541e-06	KISS1R	311	M	L	A	TM	7x40	0.083	None	gnomad	False	0.66529
chr19	920484	rs184056969	G	T	1.66583e-05	KISS1R	311	M	I	A	TM	7x40	0.392	None	gnomad	False	0.66529
chr19	920485	.	T	C	4.16569e-06	KISS1R	312	S	P	A	TM	7x41	0.999	binding	gnomad	False	0.38017
chr19	920488	rs587777844	T	C	8.3423e-06	KISS1R	313	Y	H	A	TM	7x42	1.0	binding	gnomad	False	0.33884
chr19	920488	156474	T	C	0.0	KISS1R	313	Y	H	A	TM	7x42	1.0	binding	clinvar	False	0.33884
chr19	920492	rs768769129	G	A	8.36596e-06	KISS1R	314	S	N	A	TM	7x43	0.979	None	gnomad	False	0.27273
chr19	920494	rs531922726	A	C	4.20228e-06	KISS1R	315	N	H	A	TM	7x45	1.0	None	gnomad	False	0.69421
chr19	920494	rs531922726	A	G	4.20228e-06	KISS1R	315	N	D	A	TM	7x45	1.0	None	gnomad	False	0.69421
chr19	920509	rs761804333	C	A	8.42155e-06	KISS1R	320	P	T	A	TM	7x50	1.0	activation	gnomad	False	0.95868
chr19	920513	rs767427190	T	C	4.23316e-06	KISS1R	321	L	P	A	TM	7x51	0.997	None	gnomad	False	0.34298
chr19	920521	rs753384689	G	A	1.3037e-05	KISS1R	324	A	T	A	TM	7x54	0.971	None	gnomad	False	0.26141
chr19	920541	rs757899647	C	G	4.58535e-06	KISS1R	330	F	L	A	TM	8x50	1.0	None	gnomad	False	0.79828
chr19	920543	rs781496985	G	T	4.61954e-06	KISS1R	331	R	L	A	TM	8x51	0.763	None	gnomad	False	0.55365
chr19	920543	rs781496985	G	A	4.61954e-06	KISS1R	331	R	Q	A	TM	8x51	0.941	None	gnomad	False	0.55365
chr19	920543	rs781496985	G	C	4.61954e-06	KISS1R	331	R	P	A	TM	8x51	0.999	None	gnomad	False	0.55365
chr19	920629	.	C	G	0.000102564	KISS1R	360	H	D	A	C-term	.	0.005	None	gnomad	False	-1.0
chr19	920663	.	C	T	0.000172295	KISS1R	371	A	V	A	C-term	.	0.0	None	gnomad	False	-1.0
chr19	920663	.	C	A	0.0	KISS1R	371	A	D	A	C-term	.	0.0	None	gnomad	False	-1.0
chr19	920708	rs121908499	G	C	0.000118329	KISS1R	386	R	P	A	C-term	.	0.625	None	gnomad	False	-1.0
chr19	920708	5760	G	C	0.0	KISS1R	386	R	P	A	C-term	.	0.625	None	clinvar	False	-1.0
chr19	920710	rs565693558	G	A	5.66572e-05	KISS1R	387	G	R	A	C-term	.	0.004	None	gnomad	False	-1.0
chr19	920710	rs565693558	G	C	5.66572e-05	KISS1R	387	G	R	A	C-term	.	0.002	None	gnomad	False	-1.0
chr19	3178816	rs370373997	C	T	0.00036754	S1PR4	9	A	V	A	N-term	.	0.004	None	gnomad	False	-1.0
chr19	3178816	rs370373997	C	A	8.54745e-06	S1PR4	9	A	D	A	N-term	.	0.0	None	gnomad	False	-1.0
chr19	3178822	.	A	C	8.11873e-06	S1PR4	11	E	A	A	N-term	.	0.0	None	gnomad	False	-1.0
chr19	3178857	rs767565894	C	T	0.000128113	S1PR4	23	R	W	A	N-term	.	0.963	None	gnomad	False	-1.0
chr19	3178858	rs542214597	G	A	0.00012054	S1PR4	23	R	Q	A	N-term	.	0.002	None	gnomad	False	-1.0
chr19	3178894	rs749596222	T	C	8.62114e-06	S1PR4	35	L	P	A	N-term	.	1.0	None	gnomad	False	-1.0
chr19	3178899	rs746634486	G	A	0.000115517	S1PR4	37	G	R	A	N-term	.	0.775	None	gnomad	False	-1.0
chr19	3178902	rs768321040	C	T	1.78098e-05	S1PR4	38	R	C	A	N-term	.	1.0	None	gnomad	False	-1.0
chr19	3178903	rs776238408	G	A	3.5407e-05	S1PR4	38	R	H	A	N-term	.	1.0	None	gnomad	False	-1.0
chr19	3178905	rs772887666	G	A	5.31039e-05	S1PR4	39	G	R	A	N-term	.	0.001	None	gnomad	False	-1.0
chr19	3178905	rs772887666	G	T	0.0	S1PR4	39	G	W	A	N-term	.	0.922	None	gnomad	False	-1.0
chr19	3178912	rs766150582	C	T	5.21286e-05	S1PR4	41	P	L	A	N-term	.	0.102	None	gnomad	False	-1.0
chr19	3178923	rs192182269	G	A	0.000390534	S1PR4	45	G	S	A	TM	1x31	0.016	None	gnomad	False	0.11392
chr19	3178923	rs192182269	G	T	0.0	S1PR4	45	G	C	A	TM	1x31	0.979	None	gnomad	False	0.11392
chr19	3178930	.	G	A	8.02684e-06	S1PR4	47	G	E	A	TM	1x33	0.906	None	gnomad	False	0.19672
chr19	3178932	rs754285036	G	A	1.58351e-05	S1PR4	48	A	T	A	TM	1x34	0.004	None	gnomad	False	0.2418
chr19	3178932	rs754285036	G	C	1.58351e-05	S1PR4	48	A	P	A	TM	1x34	0.679	None	gnomad	False	0.2418
chr19	3178942	rs780580205	G	A	7.55641e-06	S1PR4	51	G	E	A	TM	1x37	0.421	None	gnomad	False	0.22131
chr19	3178947	.	T	C	3.65508e-05	S1PR4	53	S	P	A	TM	1x39	0.261	None	gnomad	False	0.40164
chr19	3178996	rs764056290	C	T	2.07859e-05	S1PR4	69	A	V	A	TM	1x55	0.001	None	gnomad	False	0.19262
chr19	3179002	rs750759118	T	C	1.49079e-05	S1PR4	71	I	T	A	TM	1x57	0.951	None	gnomad	False	0.25
chr19	3179009	.	C	A	9.53407e-06	S1PR4	73	S	R	A	TM	1x59	0.001	None	gnomad	False	0.2377
chr19	3179013	rs754681997	A	G	4.6827e-06	S1PR4	75	M	V	A	ICL	12x48	0.021	None	gnomad	False	0.27778
chr19	3179017	rs747048810	G	A	0.000194479	S1PR4	76	R	Q	A	ICL	12x49	1.0	None	gnomad	False	0.25229
chr19	3179023	rs749257001	G	A	0.000248664	S1PR4	78	R	Q	A	ICL	12x51	0.994	None	gnomad	False	0.33333
chr19	3179026	rs778697394	G	A	3.58574e-05	S1PR4	79	R	H	A	TM	2x37	1.0	None	gnomad	False	0.33333
chr19	3179051	rs144002553	C	G	4.31079e-06	S1PR4	87	N	K	A	TM	2x45	0.999	None	gnomad	False	0.4959
chr19	3179052	rs771746128	A	G	1.72095e-05	S1PR4	88	I	V	A	TM	2x46	0.997	None	gnomad	False	0.92213
chr19	3179068	.	T	G	4.26356e-06	S1PR4	93	L	R	A	TM	2x51	1.0	None	gnomad	False	0.57377
chr19	3179079	rs765772196	G	A	2.12668e-05	S1PR4	97	A	T	A	TM	2x55	0.048	None	gnomad	False	0.37705
chr19	3179097	rs766632478	G	A	4.22654e-05	S1PR4	103	V	M	A	TM	2x61	0.988	binding	gnomad	False	0.20902
chr19	3179097	rs766632478	G	C	0.0	S1PR4	103	V	L	A	TM	2x61	0.004	binding	gnomad	False	0.20902
chr19	3179100	rs773657629	C	G	4.22429e-06	S1PR4	104	L	V	A	TM	2x62	0.002	None	gnomad	False	0.19262
chr19	3179104	rs755686122	T	C	8.43597e-06	S1PR4	105	L	P	A	TM	2x63	0.996	binding	gnomad	False	0.25
chr19	3179107	rs777367603	C	T	1.26731e-05	S1PR4	106	S	L	A	ECL	.	1.0	None	gnomad	False	-1.0
chr19	3179112	rs778875666	G	A	1.68704e-05	S1PR4	108	A	T	A	ECL	23x48	0.003	None	gnomad	False	0.24699
chr19	3179113	.	C	T	4.22376e-06	S1PR4	108	A	V	A	ECL	23x48	0.166	None	gnomad	False	0.24699
chr19	3179115	rs745779356	C	T	8.43761e-06	S1PR4	109	R	C	A	ECL	23x49	0.996	None	gnomad	False	0.11275
chr19	3179115	rs745779356	C	G	4.2188e-06	S1PR4	109	R	G	A	ECL	23x49	0.362	None	gnomad	False	0.11275
chr19	3179116	rs770488747	G	A	7.17233e-05	S1PR4	109	R	H	A	ECL	23x49	0.009	None	gnomad	False	0.11275
chr19	3179119	rs779670760	C	T	4.21063e-06	S1PR4	110	T	I	A	ECL	23x50	1.0	None	gnomad	False	0.85377
chr19	3179125	rs202230080	G	A	0.000307317	S1PR4	112	R	H	A	ECL	23x51	0.009	None	gnomad	False	0.24057
chr19	3179130	.	G	A	2.10572e-05	S1PR4	114	A	T	A	TM	3x21	0.001	None	gnomad	False	0.3
chr19	3179131	rs762051085	C	T	3.37038e-05	S1PR4	114	A	V	A	TM	3x21	0.716	None	gnomad	False	0.3
chr19	3179133	rs773905094	C	T	2.94486e-05	S1PR4	115	P	S	A	TM	3x22	1.0	None	gnomad	False	0.13675
chr19	3179134	rs763339385	C	T	8.40831e-06	S1PR4	115	P	L	A	TM	3x22	0.884	None	gnomad	False	0.13675
chr19	3179136	rs199739701	G	A	9.67281e-05	S1PR4	116	A	T	A	TM	3x23	0.021	None	gnomad	False	0.16034
chr19	3179136	rs199739701	G	T	4.20557e-06	S1PR4	116	A	S	A	TM	3x23	0.04	None	gnomad	False	0.16034
chr19	3179152	rs375713618	G	A	6.29174e-05	S1PR4	121	R	Q	A	TM	3x28	1.0	binding	gnomad	False	0.20902
chr19	3179157	.	G	A	4.19164e-06	S1PR4	123	G	S	A	TM	3x30	1.0	None	gnomad	False	0.2377
chr19	3179163	rs750388698	C	T	2.09549e-05	S1PR4	125	L	F	A	TM	3x32	1.0	binding	gnomad	False	0.22951
chr19	3179170	.	C	T	4.20196e-06	S1PR4	127	T	I	A	TM	3x34	0.003	None	gnomad	False	0.22131
chr19	3179172	rs779911002	G	A	3.36041e-05	S1PR4	128	A	T	A	TM	3x35	0.992	activation	gnomad	False	0.2582
chr19	3179172	rs779911002	G	T	1.26015e-05	S1PR4	128	A	S	A	TM	3x35	0.997	activation	gnomad	False	0.2582
chr19	3179178	rs754797316	G	T	4.20189e-06	S1PR4	130	A	S	A	TM	3x37	1.0	binding	gnomad	False	0.27869
chr19	3179178	rs754797316	G	A	0.0	S1PR4	130	A	T	A	TM	3x37	1.0	binding	gnomad	False	0.27869
chr19	3179179	.	C	A	4.20691e-06	S1PR4	130	A	D	A	TM	3x37	1.0	binding	gnomad	False	0.27869
chr19	3179179	.	C	G	4.20691e-06	S1PR4	130	A	G	A	TM	3x37	1.0	binding	gnomad	False	0.27869
chr19	3179181	rs200975604	G	A	7.57455e-05	S1PR4	131	A	T	A	TM	3x38	1.0	None	gnomad	False	0.39344
chr19	3179182	rs770035238	C	T	8.40583e-06	S1PR4	131	A	V	A	TM	3x38	1.0	None	gnomad	False	0.39344
chr19	3179196	rs749826217	C	G	4.23546e-06	S1PR4	136	L	V	A	TM	3x43	1.0	activation	gnomad	False	0.77459
chr19	3179211	.	G	A	4.26989e-06	S1PR4	141	G	R	A	TM	3x48	0.772	None	gnomad	False	0.34016
chr19	3179212	rs139895721	G	A	0.00014961	S1PR4	141	G	E	A	TM	3x48	0.491	None	gnomad	False	0.34016
chr19	3179214	.	G	A	4.28526e-06	S1PR4	142	E	K	A	TM	3x49	1.0	None	gnomad	False	0.63934
chr19	3179217	rs776302365	C	T	8.63133e-06	S1PR4	143	R	C	A	TM	3x50	1.0	coupling	gnomad	False	0.97131
chr19	3179218	rs183974832	G	A	3.0122e-05	S1PR4	143	R	H	A	TM	3x50	1.0	coupling	gnomad	False	0.97131
chr19	3179230	.	T	C	4.31343e-06	S1PR4	147	M	T	A	TM	3x54	1.0	coupling	gnomad	False	0.495
chr19	3179231	.	G	C	4.33809e-06	S1PR4	147	M	I	A	TM	3x54	0.999	coupling	gnomad	False	0.495
chr19	3179232	.	G	A	4.33749e-06	S1PR4	148	V	M	A	TM	3x55	0.251	coupling	gnomad	False	0.26702
chr19	3179235	rs749842926	C	T	4.35844e-06	S1PR4	149	R	W	A	TM	3x56	0.999	None	gnomad	False	0.33813
chr19	3179235	rs749842926	C	G	4.35844e-06	S1PR4	149	R	G	A	TM	3x56	0.846	None	gnomad	False	0.33813
chr19	3179236	rs376385200	G	A	9.5899e-05	S1PR4	149	R	Q	A	TM	3x56	0.275	None	gnomad	False	0.33813
chr19	3179239	rs766292683	C	T	8.70307e-06	S1PR4	150	P	L	A	ICL	34x50	0.135	coupling	gnomad	False	0.68313
chr19	3179247	rs142173388	G	A	0.000100054	S1PR4	153	E	K	A	ICL	34x53	0.98	coupling	gnomad	False	0.35124
chr19	3179252	rs578145666	C	G	0.0	S1PR4	154	S	R	A	ICL	34x54	0.006	coupling	gnomad	False	0.16379
chr19	3179253	rs151055104	G	A	0.000233977	S1PR4	155	G	R	A	ICL	34x55	0.017	None	gnomad	False	0.2337
chr19	3179253	rs151055104	G	T	4.33291e-06	S1PR4	155	G	W	A	ICL	34x55	0.995	None	gnomad	False	0.2337
chr19	3179254	rs779334115	G	C	1.72968e-05	S1PR4	155	G	A	A	ICL	34x55	0.002	None	gnomad	False	0.2337
chr19	3179256	rs746350937	G	A	1.29495e-05	S1PR4	156	A	T	A	ICL	34x56	0.025	None	gnomad	False	0.16667
chr19	3179257	rs772454184	C	T	5.20296e-05	S1PR4	156	A	V	A	ICL	34x56	0.805	None	gnomad	False	0.16667
chr19	3179259	rs775780456	A	G	8.58178e-06	S1PR4	157	T	A	A	ICL	34x57	0.047	None	gnomad	False	0.36496
chr19	3179271	.	C	T	4.25615e-06	S1PR4	161	R	C	A	TM	4x41	1.0	None	gnomad	False	0.2521
chr19	3179272	rs372129468	G	A	8.52101e-06	S1PR4	161	R	H	A	TM	4x41	1.0	None	gnomad	False	0.2521
chr19	3179274	rs374345189	G	A	0.000203336	S1PR4	162	V	I	A	TM	4x42	0.916	None	gnomad	False	0.52521
chr19	3179280	rs150230356	G	A	0.000538035	S1PR4	164	G	S	A	TM	4x44	0.491	None	gnomad	False	0.20902
chr19	3179280	rs150230356	G	T	8.473e-06	S1PR4	164	G	C	A	TM	4x44	1.0	None	gnomad	False	0.20902
chr19	3179287	rs759507703	T	C	4.22411e-06	S1PR4	166	I	T	A	TM	4x46	0.99	None	gnomad	False	0.34016
chr19	3179289	rs201317155	G	A	0.000113958	S1PR4	167	G	S	A	TM	4x47	0.924	None	gnomad	False	0.23361
chr19	3179293	.	T	C	4.19424e-06	S1PR4	168	L	P	A	TM	4x48	0.999	None	gnomad	False	0.21721
chr19	3179295	.	T	C	4.18354e-06	S1PR4	169	C	R	A	TM	4x49	1.0	None	gnomad	False	0.31967
chr19	3179298	rs756412029	T	C	4.17018e-06	S1PR4	170	W	R	A	TM	4x50	1.0	None	gnomad	False	0.95902
chr19	3179305	.	T	C	4.15427e-06	S1PR4	172	L	P	A	TM	4x52	0.999	None	gnomad	False	0.42213
chr19	3179310	rs147876709	G	A	0.000385179	S1PR4	174	A	T	A	TM	4x54	0.009	None	gnomad	False	0.28689
chr19	3179311	rs200606862	C	T	1.65534e-05	S1PR4	174	A	V	A	TM	4x54	0.004	None	gnomad	False	0.28689
chr19	3179322	rs767752198	A	T	4.09722e-06	S1PR4	178	M	L	A	TM	4x58	0.0	None	gnomad	False	0.25
chr19	3179323	.	T	C	4.0944e-06	S1PR4	178	M	T	A	TM	4x58	0.002	None	gnomad	False	0.25
chr19	3179337	rs780399343	G	T	8.16446e-06	S1PR4	183	G	C	A	TM	4x63	1.0	None	gnomad	False	0.17857
chr19	3179342	rs768993940	G	C	8.15987e-06	S1PR4	184	W	C	A	ECL	.	1.0	None	gnomad	False	-1.0
chr19	3179355	rs3826936	G	A	0.000277193	S1PR4	189	A	T	A	ECL	.	0.007	None	gnomad	False	-1.0
chr19	3179355	rs3826936	G	T	0.000273117	S1PR4	189	A	S	A	ECL	.	0.039	None	gnomad	False	-1.0
chr19	3179364	rs759562496	C	T	6.51779e-05	S1PR4	192	R	C	A	ECL	.	0.992	None	gnomad	False	-1.0
chr19	3179365	rs148909695	G	A	0.00318596	S1PR4	192	R	H	A	ECL	.	0.977	None	gnomad	False	-1.0
chr19	3179365	rs148909695	G	T	4.07412e-06	S1PR4	192	R	L	A	ECL	.	0.524	None	gnomad	False	-1.0
chr19	3179375	.	C	G	4.07249e-06	S1PR4	195	S	R	A	ECL	.	0.863	None	gnomad	False	-1.0
chr19	3179376	rs760609576	C	T	4.07163e-06	S1PR4	196	L	F	A	ECL	.	1.0	None	gnomad	False	-1.0
chr19	3179376	rs760609576	C	G	4.07163e-06	S1PR4	196	L	V	A	ECL	.	1.0	None	gnomad	False	-1.0
chr19	3179388	rs754035548	T	C	8.14352e-06	S1PR4	200	Y	H	A	ECL	.	1.0	None	gnomad	False	-1.0
chr19	3179391	rs778869853	T	G	4.07213e-06	S1PR4	201	S	A	A	TM	5x36	0.029	None	gnomad	False	0.12883
chr19	3179397	rs750433769	C	T	2.03639e-05	S1PR4	203	R	C	A	TM	5x38	0.411	None	gnomad	False	0.1875
chr19	3179398	rs138558077	G	A	0.000167003	S1PR4	203	R	H	A	TM	5x38	0.116	None	gnomad	False	0.1875
chr19	3179422	rs748916941	T	G	4.07651e-06	S1PR4	211	I	S	A	TM	5x46	0.81	binding	gnomad	False	0.2623
chr19	3179427	rs143964699	G	A	0.00682719	S1PR4	213	A	T	A	TM	5x48	0.676	None	gnomad	False	0.28689
chr19	3179430	rs751701620	G	A	6.52688e-05	S1PR4	214	G	S	A	TM	5x49	0.009	None	gnomad	False	0.40574
chr19	3179433	rs146465201	G	A	4.48635e-05	S1PR4	215	V	I	A	TM	5x50	0.001	activation	gnomad	False	0.82377
chr19	3179434	rs761942660	T	G	4.07877e-06	S1PR4	215	V	G	A	TM	5x50	0.523	activation	gnomad	False	0.82377
chr19	3179440	rs765560005	C	T	8.16013e-06	S1PR4	217	A	V	A	TM	5x52	0.003	None	gnomad	False	0.28279
chr19	3179443	.	C	G	4.08233e-06	S1PR4	218	T	S	A	TM	5x53	0.007	None	gnomad	False	0.34426
chr19	3179450	.	G	T	4.086e-06	S1PR4	220	M	I	A	TM	5x55	0.001	None	gnomad	False	0.22541
chr19	3179450	.	G	A	8.172e-06	S1PR4	220	M	I	A	TM	5x55	0.001	None	gnomad	False	0.22541
chr19	3179460	rs750629418	G	A	4.09105e-06	S1PR4	224	G	R	A	TM	5x59	0.934	None	gnomad	False	0.14754
chr19	3179468	rs758520999	C	G	4.10068e-06	S1PR4	226	I	M	A	TM	5x61	1.0	None	gnomad	False	0.57377
chr19	3179469	.	T	G	4.10199e-06	S1PR4	227	F	V	A	TM	5x62	0.454	None	gnomad	False	0.15574
chr19	3179472	rs766414904	C	T	8.21214e-06	S1PR4	228	R	C	A	TM	5x63	0.013	None	gnomad	False	0.29918
chr19	3179473	rs376279910	G	A	0.000160196	S1PR4	228	R	H	A	TM	5x63	0.013	None	gnomad	False	0.29918
chr19	3179479	.	T	G	4.11205e-06	S1PR4	230	V	G	A	TM	5x65	1.0	None	gnomad	False	0.4877
chr19	3179488	.	G	A	4.13295e-06	S1PR4	233	S	N	A	TM	5x68	0.003	coupling	gnomad	False	0.1658
chr19	3179489	rs781425314	C	G	1.24267e-05	S1PR4	233	S	R	A	TM	5x68	0.959	coupling	gnomad	False	0.1658
chr19	3179490	rs141198156	G	A	9.08528e-05	S1PR4	234	G	R	A	ICL	.	0.999	None	gnomad	False	-1.0
chr19	3179499	rs775088262	G	A	8.34174e-06	S1PR4	237	A	T	A	ICL	.	0.297	None	gnomad	False	-1.0
chr19	3179502	.	C	T	4.15069e-06	S1PR4	238	P	S	A	ICL	.	0.001	None	gnomad	False	-1.0
chr19	3179505	rs746953356	C	T	2.08113e-05	S1PR4	239	R	C	A	TM	6x23	0.985	None	gnomad	False	0.19048
chr19	3179506	rs200307755	G	A	3.33806e-05	S1PR4	239	R	H	A	TM	6x23	0.956	None	gnomad	False	0.19048
chr19	3179508	rs761735685	C	T	4.16081e-06	S1PR4	240	P	S	A	TM	6x24	0.005	None	gnomad	False	0.21359
chr19	3179509	rs764910884	C	T	4.16809e-06	S1PR4	240	P	L	A	TM	6x24	0.002	None	gnomad	False	0.21359
chr19	3179518	rs566167311	G	A	0.000210538	S1PR4	243	R	H	A	TM	6x27	1.0	None	gnomad	False	0.128
chr19	3179520	rs768125524	C	G	1.23713e-05	S1PR4	244	R	G	A	TM	6x28	0.485	None	gnomad	False	0.21481
chr19	3179520	rs768125524	C	T	1.23713e-05	S1PR4	244	R	C	A	TM	6x28	0.068	None	gnomad	False	0.21481
chr19	3179521	rs199573940	G	A	0.000111325	S1PR4	244	R	H	A	TM	6x28	0.986	None	gnomad	False	0.21481
chr19	3179521	rs199573940	G	T	4.12313e-06	S1PR4	244	R	L	A	TM	6x28	0.485	None	gnomad	False	0.21481
chr19	3179525	.	G	C	4.1114e-06	S1PR4	245	K	N	A	TM	6x29	0.979	coupling	gnomad	False	0.22513
chr19	3179529	rs200375168	C	T	2.05592e-05	S1PR4	247	R	C	A	TM	6x31	0.975	None	gnomad	False	0.27083
chr19	3179530	rs202007477	G	A	5.34478e-05	S1PR4	247	R	H	A	TM	6x31	0.006	None	gnomad	False	0.27083
chr19	3179532	.	C	T	4.10641e-06	S1PR4	248	R	C	A	TM	6x32	0.998	None	gnomad	False	0.425
chr19	3179533	rs201614366	G	A	0.000197036	S1PR4	248	R	H	A	TM	6x32	0.328	None	gnomad	False	0.425
chr19	3179545	.	C	T	4.09152e-06	S1PR4	252	T	M	A	TM	6x36	1.0	coupling	gnomad	False	0.27801
chr19	3179551	rs781231234	T	C	8.17007e-06	S1PR4	254	L	P	A	TM	6x38	0.999	None	gnomad	False	0.19342
chr19	3179553	rs769652608	A	G	4.08407e-06	S1PR4	255	M	V	A	TM	6x39	0.145	None	gnomad	False	0.25103
chr19	3179557	.	T	A	4.08287e-06	S1PR4	256	I	N	A	TM	6x40	1.0	activation	gnomad	False	0.38272
chr19	3179562	rs771081397	C	A	8.16526e-06	S1PR4	258	L	M	A	TM	6x42	0.655	None	gnomad	False	0.25926
chr19	3179563	rs774541096	T	G	4.08147e-06	S1PR4	258	L	R	A	TM	6x42	0.794	None	gnomad	False	0.25926
chr19	3179574	rs759726071	G	C	3.67209e-05	S1PR4	262	V	L	A	TM	6x46	0.011	None	gnomad	False	0.34979
chr19	3179587	.	C	T	1.22321e-05	S1PR4	266	P	L	A	TM	6x50	1.0	None	gnomad	False	0.99588
chr19	3179592	.	T	G	8.15647e-06	S1PR4	268	F	V	A	TM	6x52	0.987	binding	gnomad	False	0.28395
chr19	3179595	rs553676200	G	A	2.4468e-05	S1PR4	269	G	R	A	TM	6x53	0.866	None	gnomad	False	0.28807
chr19	3179595	rs553676200	G	C	4.078e-06	S1PR4	269	G	R	A	TM	6x53	0.744	None	gnomad	False	0.28807
chr19	3179596	.	G	A	4.07914e-06	S1PR4	269	G	E	A	TM	6x53	0.361	None	gnomad	False	0.28807
chr19	3179599	.	T	C	4.0792e-06	S1PR4	270	L	P	A	TM	6x54	1.0	None	gnomad	False	0.18107
chr19	3179607	.	G	C	4.08037e-06	S1PR4	273	A	P	A	TM	6x57	0.998	None	gnomad	False	0.3444
chr19	3179610	rs781284365	G	A	1.22466e-05	S1PR4	274	D	N	A	TM	6x58	1.0	binding	gnomad	False	0.12227
chr19	3179613	rs199734577	G	A	0.0005919	S1PR4	275	V	I	A	TM	6x59	0.009	None	gnomad	False	0.15714
chr19	3179623	rs754566196	C	T	2.44938e-05	S1PR4	278	S	F	A	ECL	.	0.759	None	gnomad	False	-1.0
chr19	3179635	.	C	A	4.08243e-06	S1PR4	282	A	D	A	ECL	.	0.979	None	gnomad	False	-1.0
chr19	3179649	rs748147679	C	T	1.22283e-05	S1PR4	287	R	W	A	TM	7x32	1.0	None	gnomad	False	0.12389
chr19	3179650	rs184404641	G	A	6.51811e-05	S1PR4	287	R	Q	A	TM	7x32	0.992	None	gnomad	False	0.12389
chr19	3179657	rs200233699	G	A	8.14465e-06	S1PR4	289	M	I	A	TM	7x34	0.681	binding	gnomad	False	0.17769
chr19	3179677	rs770705321	C	A	4.07485e-06	S1PR4	296	A	D	A	TM	7x41	1.0	binding	gnomad	False	0.38017
chr19	3179679	rs201636409	G	A	9.37375e-05	S1PR4	297	V	I	A	TM	7x42	0.99	binding	gnomad	False	0.33884
chr19	3179679	rs201636409	G	T	4.07554e-06	S1PR4	297	V	F	A	TM	7x42	0.999	binding	gnomad	False	0.33884
chr19	3179688	rs772210685	T	C	2.038e-05	S1PR4	300	S	P	A	TM	7x46	1.0	None	gnomad	False	0.66116
chr19	3179689	.	C	T	4.07647e-06	S1PR4	300	S	L	A	TM	7x46	1.0	None	gnomad	False	0.66116
chr19	3179692	rs764758959	C	T	8.15774e-06	S1PR4	301	A	V	A	TM	7x47	0.936	None	gnomad	False	0.40909
chr19	3179695	.	T	C	4.0798e-06	S1PR4	302	V	A	A	TM	7x48	0.183	None	gnomad	False	0.33884
chr19	3179695	.	T	A	4.0798e-06	S1PR4	302	V	D	A	TM	7x48	0.921	None	gnomad	False	0.33884
chr19	3179700	rs762310803	C	T	4.07987e-06	S1PR4	304	P	S	A	TM	7x50	1.0	activation	gnomad	False	0.95868
chr19	3179712	rs751247428	T	G	8.1722e-06	S1PR4	308	S	A	A	TM	7x54	0.104	None	gnomad	False	0.26141
chr19	3179718	rs767058179	C	T	2.04548e-05	S1PR4	310	R	C	A	TM	7x56	0.996	None	gnomad	False	0.24473
chr19	3179719	rs373798403	G	A	4.50277e-05	S1PR4	310	R	H	A	TM	7x56	0.918	None	gnomad	False	0.24473
chr19	3179724	.	A	G	4.09249e-06	S1PR4	312	R	G	A	TM	8x48	0.255	coupling	gnomad	False	0.2103
chr19	3179725	.	G	A	4.09346e-06	S1PR4	312	R	K	A	TM	8x48	0.005	coupling	gnomad	False	0.2103
chr19	3179742	rs145561195	G	A	0.000634021	S1PR4	318	V	M	A	TM	8x54	0.979	None	gnomad	False	0.37931
chr19	3179745	rs746109847	C	G	4.12364e-05	S1PR4	319	L	V	A	TM	8x55	0.002	None	gnomad	False	0.19397
chr19	3179749	rs565244887	G	C	4.13585e-06	S1PR4	320	S	T	A	TM	8x56	0.0	None	gnomad	False	0.17672
chr19	3179750	rs772130469	C	A	4.13473e-06	S1PR4	320	S	R	A	TM	8x56	0.112	None	gnomad	False	0.17672
chr19	3179751	rs775770673	T	G	4.13753e-06	S1PR4	321	F	V	A	TM	8x57	0.278	None	gnomad	False	0.26293
chr19	3179752	.	T	G	4.13589e-06	S1PR4	321	F	C	A	TM	8x57	0.993	None	gnomad	False	0.26293
chr19	3179763	rs777328578	G	A	1.66697e-05	S1PR4	325	G	R	A	C-term	.	0.918	None	gnomad	False	-1.0
chr19	3179770	rs773382107	T	C	4.18512e-06	S1PR4	327	L	P	A	C-term	.	0.997	None	gnomad	False	-1.0
chr19	3179772	rs759238446	C	T	5.86884e-05	S1PR4	328	R	W	A	C-term	.	0.014	None	gnomad	False	-1.0
chr19	3179773	rs550825884	G	A	6.7113e-05	S1PR4	328	R	Q	A	C-term	.	0.971	None	gnomad	False	-1.0
chr19	3179775	rs752387871	C	G	4.1996e-06	S1PR4	329	L	V	A	C-term	.	0.028	None	gnomad	False	-1.0
chr19	3179781	.	A	G	4.21873e-06	S1PR4	331	M	V	A	C-term	.	0.0	None	gnomad	False	-1.0
chr19	3179784	rs763569100	C	G	4.23937e-06	S1PR4	332	R	G	A	C-term	.	0.199	None	gnomad	False	-1.0
chr19	3179785	rs753792299	G	A	3.38751e-05	S1PR4	332	R	Q	A	C-term	.	0.007	None	gnomad	False	-1.0
chr19	3179788	rs757142499	G	T	4.23761e-06	S1PR4	333	G	V	A	C-term	.	0.652	None	gnomad	False	-1.0
chr19	3179788	rs757142499	G	A	4.23761e-06	S1PR4	333	G	E	A	C-term	.	0.48	None	gnomad	False	-1.0
chr19	3179790	.	C	T	4.2425e-06	S1PR4	334	P	S	A	C-term	.	0.663	None	gnomad	False	-1.0
chr19	3179793	rs758211240	G	A	5.11073e-05	S1PR4	335	G	R	A	C-term	.	0.009	None	gnomad	False	-1.0
chr19	3179803	.	T	C	8.62731e-06	S1PR4	338	L	P	A	C-term	.	0.875	None	gnomad	False	-1.0
chr19	3179808	rs376837194	C	T	3.91458e-05	S1PR4	340	R	W	A	C-term	.	0.004	None	gnomad	False	-1.0
chr19	3179809	rs199744093	G	A	0.000109285	S1PR4	340	R	Q	A	C-term	.	0.007	None	gnomad	False	-1.0
chr19	3179809	rs199744093	G	T	1.31142e-05	S1PR4	340	R	L	A	C-term	.	0.199	None	gnomad	False	-1.0
chr19	3179814	rs77074449	G	A	3.94723e-05	S1PR4	342	V	I	A	C-term	.	0.062	None	gnomad	False	-1.0
chr19	3179817	rs533823965	G	A	6.12236e-05	S1PR4	343	E	K	A	C-term	.	0.892	None	gnomad	False	-1.0
chr19	3179827	rs763293401	C	G	4.43176e-06	S1PR4	346	S	C	A	C-term	.	0.957	None	gnomad	False	-1.0
chr19	3179829	rs369301655	G	A	8.40998e-05	S1PR4	347	G	R	A	C-term	.	0.979	None	gnomad	False	-1.0
chr19	3179844	rs370140415	G	A	0.00010422	S1PR4	352	D	N	A	C-term	.	0.804	None	gnomad	False	-1.0
chr19	3179865	rs779851976	G	A	5.02669e-06	S1PR4	359	D	N	A	C-term	.	0.983	None	gnomad	False	-1.0
chr19	3179868	rs751861680	A	G	5.15299e-06	S1PR4	360	S	G	A	C-term	.	0.999	None	gnomad	False	-1.0
chr19	3179875	rs141031634	G	A	5.35619e-05	S1PR4	362	R	H	A	C-term	.	1.0	None	gnomad	False	-1.0
chr19	3179875	rs141031634	G	C	5.35619e-06	S1PR4	362	R	P	A	C-term	.	0.999	None	gnomad	False	-1.0
chr19	3179875	rs141031634	G	T	5.35619e-06	S1PR4	362	R	L	A	C-term	.	0.999	None	gnomad	False	-1.0
chr19	3179877	rs749777211	G	A	5.40278e-05	S1PR4	363	G	S	A	C-term	.	0.079	None	gnomad	False	-1.0
chr19	3179884	rs3746072	G	T	0.00778652	S1PR4	365	R	L	A	C-term	.	0.956	None	gnomad	False	-1.0
chr19	3179884	rs3746072	G	A	2.82735e-05	S1PR4	365	R	H	A	C-term	.	0.998	None	gnomad	False	-1.0
chr19	3179887	rs768359440	C	T	1.12341e-05	S1PR4	366	S	L	A	C-term	.	0.913	None	gnomad	False	-1.0
chr19	3179894	.	C	A	5.70516e-06	S1PR4	368	S	R	A	C-term	.	0.053	None	gnomad	False	-1.0
chr19	3179895	rs764785116	T	C	5.69995e-06	S1PR4	369	F	L	A	C-term	.	0.279	None	gnomad	False	-1.0
chr19	3179898	rs750351396	C	T	1.14397e-05	S1PR4	370	R	W	A	C-term	.	0.997	None	gnomad	False	-1.0
chr19	3179899	rs565159263	G	T	5.73158e-06	S1PR4	370	R	L	A	C-term	.	0.028	None	gnomad	False	-1.0
chr19	3179899	rs565159263	G	A	5.73158e-05	S1PR4	370	R	Q	A	C-term	.	0.943	None	gnomad	False	-1.0
chr19	3179903	rs368502121	G	C	0.000148948	S1PR4	371	M	I	A	C-term	.	0.02	None	gnomad	False	-1.0
chr19	3179905	rs754806689	G	A	6.31959e-05	S1PR4	372	R	Q	A	C-term	.	0.999	None	gnomad	False	-1.0
chr19	3179905	rs754806689	G	C	5.74508e-06	S1PR4	372	R	P	A	C-term	.	0.998	None	gnomad	False	-1.0
chr19	3179917	rs200756648	C	T	5.79999e-06	S1PR4	376	S	F	A	C-term	.	0.61	None	gnomad	False	-1.0
chr19	3179930	rs756196121	C	A	5.84351e-06	S1PR4	380	S	R	A	C-term	.	0.997	None	gnomad	False	-1.0
chr19	3179931	rs201273565	G	A	0.000478648	S1PR4	381	V	M	A	C-term	.	0.007	None	gnomad	False	-1.0
chr19	3179935	rs562421570	G	A	5.83805e-06	S1PR4	382	R	Q	A	C-term	.	0.993	None	gnomad	False	-1.0
chr19	3595690	rs775815868	T	C	1.03447e-05	TBXA2R	343	Q	R	A	C-term	.	0.0	None	gnomad	False	-1.0
chr19	3595699	rs758111970	G	C	9.97695e-06	TBXA2R	340	S	C	A	C-term	.	0.507	None	gnomad	False	-1.0
chr19	3595702	rs563919263	C	T	3.46998e-05	TBXA2R	339	R	H	A	C-term	.	0.606	None	gnomad	False	-1.0
chr19	3595702	rs563919263	C	G	9.91424e-06	TBXA2R	339	R	P	A	C-term	.	0.41	None	gnomad	False	-1.0
chr19	3595703	rs202067474	G	T	4.92068e-06	TBXA2R	339	R	S	A	C-term	.	0.02	None	gnomad	False	-1.0
chr19	3595703	rs202067474	G	A	0.00014762	TBXA2R	339	R	C	A	C-term	.	0.001	None	gnomad	False	-1.0
chr19	3595717	.	G	A	0.0	TBXA2R	334	P	L	A	C-term	.	0.002	None	gnomad	False	-1.0
chr19	3595717	.	G	C	4.67438e-06	TBXA2R	334	P	R	A	C-term	.	0.005	None	gnomad	False	-1.0
chr19	3595730	rs749564805	G	T	1.37672e-05	TBXA2R	330	L	M	A	C-term	.	0.278	None	gnomad	False	-1.0
chr19	3595732	rs201679561	G	C	4.55759e-06	TBXA2R	329	S	W	A	C-term	.	0.953	None	gnomad	False	-1.0
chr19	3595735	rs529514617	C	G	4.51141e-06	TBXA2R	328	R	T	A	C-term	.	0.146	None	gnomad	False	-1.0
chr19	3595736	rs778967737	T	A	4.50386e-06	TBXA2R	328	R	W	A	C-term	.	0.985	None	gnomad	False	-1.0
chr19	3595736	rs778967737	T	C	9.00771e-06	TBXA2R	328	R	G	A	C-term	.	0.0	None	gnomad	False	-1.0
chr19	3595753	rs200383897	C	T	8.79848e-06	TBXA2R	322	R	H	A	TM	8x57	0.996	None	gnomad	False	0.26293
chr19	3595766	rs762733238	G	A	0.0	TBXA2R	318	R	C	A	TM	8x53	1.0	None	gnomad	False	0.22845
chr19	3595766	rs762733238	G	C	4.31634e-06	TBXA2R	318	R	G	A	TM	8x53	0.997	None	gnomad	False	0.22845
chr19	3595769	rs372686968	G	A	8.60134e-06	TBXA2R	317	R	W	A	TM	8x52	0.996	None	gnomad	False	0.24034
chr19	3595769	rs372686968	G	C	4.30067e-06	TBXA2R	317	R	G	A	TM	8x52	0.589	None	gnomad	False	0.24034
chr19	3595780	.	C	T	4.2645e-06	TBXA2R	313	R	H	A	TM	8x48	1.0	coupling	gnomad	False	0.2103
chr19	3595780	.	C	G	4.2645e-06	TBXA2R	313	R	P	A	TM	8x48	1.0	coupling	gnomad	False	0.2103
chr19	3595840	rs762260331	T	C	4.17711e-06	TBXA2R	293	Y	C	A	TM	7x37	1.0	None	gnomad	False	0.22727
chr19	3595855	rs555842062	T	C	1.68537e-05	TBXA2R	288	K	R	A	TM	7x32	0.0	None	gnomad	False	0.12389
chr19	3595855	rs555842062	T	G	4.21344e-06	TBXA2R	288	K	T	A	TM	7x32	0.077	None	gnomad	False	0.12389
chr19	3595861	rs61731124	G	A	3.38946e-05	TBXA2R	286	T	M	A	TM	7x30	0.221	None	gnomad	False	0.21935
chr19	3595864	rs752175473	G	T	8.5034e-06	TBXA2R	285	T	N	A	TM	7x29	0.001	None	gnomad	False	0.13699
chr19	3595870	rs201364793	G	T	0.000477189	TBXA2R	283	S	Y	A	TM	7x27	0.175	None	gnomad	False	0.14035
chr19	3595870	rs201364793	G	A	4.26061e-06	TBXA2R	283	S	F	A	TM	7x27	0.003	None	gnomad	False	0.14035
chr19	3595876	.	T	G	4.28288e-06	TBXA2R	281	Q	P	A	TM	7x25	0.016	None	gnomad	False	0.14458
chr19	3595880	rs535656258	C	T	0.000181145	TBXA2R	280	G	R	A	TM	7x24	0.132	None	gnomad	False	0.36066
chr19	3595880	rs535656258	C	A	4.31298e-06	TBXA2R	280	G	W	A	TM	7x24	0.999	None	gnomad	False	0.36066
chr19	3595883	rs780319875	C	T	7.77403e-05	TBXA2R	279	A	T	A	TM	7x23	0.001	None	gnomad	False	0.41667
chr19	3595886	rs376989430	G	A	4.31302e-06	TBXA2R	278	P	S	A	ECL	.	0.095	None	gnomad	False	-1.0
chr19	3595895	rs748532736	C	G	4.39225e-06	TBXA2R	275	A	P	A	ECL	.	0.001	None	gnomad	False	-1.0
chr19	3595901	rs773433141	G	A	4.50211e-06	TBXA2R	273	P	S	A	TM	6x63	0.977	None	gnomad	False	0.34211
chr19	3599854	.	G	A	2.04351e-05	TBXA2R	260	P	L	A	TM	6x50	1.0	None	gnomad	False	0.99588
chr19	3599855	rs746660127	G	A	1.36297e-05	TBXA2R	260	P	S	A	TM	6x50	1.0	None	gnomad	False	0.99588
chr19	3599867	rs768214380	C	T	2.04057e-05	TBXA2R	256	V	M	A	TM	6x46	0.904	None	gnomad	False	0.34979
chr19	3599870	rs202053248	T	C	2.71713e-05	TBXA2R	255	S	G	A	TM	6x45	0.896	None	gnomad	False	0.20988
chr19	3599881	.	A	G	1.3547e-05	TBXA2R	251	M	T	A	TM	6x41	0.999	None	gnomad	False	0.44033
chr19	3599893	rs766209508	A	T	6.75858e-06	TBXA2R	247	L	H	A	TM	6x37	1.0	activation	gnomad	False	0.42739
chr19	3599899	.	G	A	1.34964e-05	TBXA2R	245	A	V	A	TM	6x35	0.001	None	gnomad	False	0.34025
chr19	3599902	.	A	T	6.74154e-06	TBXA2R	244	M	K	A	TM	6x34	0.999	None	gnomad	False	0.25833
chr19	3599904	rs201798582	C	T	2.69658e-05	TBXA2R	243	M	I	A	TM	6x33	0.997	None	gnomad	False	0.25833
chr19	3599904	rs201798582	C	A	0.0	TBXA2R	243	M	I	A	TM	6x33	0.997	None	gnomad	False	0.25833
chr19	3599913	rs533734665	C	G	6.73183e-06	TBXA2R	240	E	D	A	TM	6x30	1.0	None	gnomad	False	0.30638
chr19	3599920	rs201310328	T	C	0.000207686	TBXA2R	238	D	G	A	ICL	.	0.955	None	gnomad	False	-1.0
chr19	3599923	rs202065690	C	T	2.0019e-05	TBXA2R	237	R	Q	A	ICL	.	1.0	None	gnomad	False	-1.0
chr19	3599932	rs754308869	T	C	6.4745e-06	TBXA2R	234	Q	R	A	TM	5x66	0.999	None	gnomad	False	0.26957
chr19	3599936	.	G	C	6.37219e-06	TBXA2R	233	Q	E	A	TM	5x65	0.058	None	gnomad	False	0.4877
chr19	3599952	rs779235776	G	C	2.21016e-05	TBXA2R	227	H	Q	A	TM	5x59	0.973	None	gnomad	False	0.14754
chr19	3599960	rs746714945	C	T	0.0	TBXA2R	225	V	I	A	TM	5x57	0.989	None	gnomad	False	0.40574
chr19	3599960	rs746714945	C	G	5.14234e-06	TBXA2R	225	V	L	A	TM	5x57	0.603	None	gnomad	False	0.40574
chr19	3599962	.	T	C	5.05045e-06	TBXA2R	224	H	R	A	TM	5x56	0.0	None	gnomad	False	0.19262
chr19	3599984	rs5751	C	T	0.00288939	TBXA2R	217	V	I	A	TM	5x49	0.002	None	gnomad	False	0.40574
chr19	3599995	.	A	C	4.26083e-06	TBXA2R	213	L	R	A	TM	5x45	0.879	None	gnomad	False	0.21721
chr19	3600001	rs759875711	G	C	4.23786e-06	TBXA2R	211	S	C	A	TM	5x43	1.0	binding	gnomad	False	0.18443
chr19	3600011	rs760677961	C	T	8.37893e-06	TBXA2R	208	V	I	A	TM	5x40	0.775	binding	gnomad	False	0.15164
chr19	3600013	.	G	A	8.36575e-06	TBXA2R	207	S	L	A	TM	5x39	1.0	None	gnomad	False	0.29098
chr19	3600027	rs779291000	C	T	4.15559e-06	TBXA2R	202	M	I	A	ECL	.	0.002	None	gnomad	False	-1.0
chr19	3600044	rs750819182	C	T	8.31698e-06	TBXA2R	197	G	R	A	ECL	.	0.993	None	gnomad	False	-1.0
chr19	3600044	rs750819182	C	G	4.15849e-06	TBXA2R	197	G	R	A	ECL	.	0.984	None	gnomad	False	-1.0
chr19	3600049	rs758711772	G	T	8.30806e-06	TBXA2R	195	A	D	A	ECL	.	0.81	None	gnomad	False	-1.0
chr19	3600053	rs780720942	C	T	4.16077e-06	TBXA2R	194	V	M	A	ECL	.	0.476	None	gnomad	False	-1.0
chr19	3600054	rs747768808	G	C	0.0	TBXA2R	193	D	E	A	ECL	.	0.997	None	gnomad	False	-1.0
chr19	3600062	.	A	C	4.16691e-06	TBXA2R	191	S	A	A	ECL	.	0.005	None	gnomad	False	-1.0
chr19	3600068	.	C	A	4.17446e-06	TBXA2R	189	A	S	A	ECL	.	0.001	None	gnomad	False	-1.0
chr19	3600116	rs771836447	G	A	4.26468e-06	TBXA2R	173	R	C	A	ECL	.	0.998	None	gnomad	False	-1.0
chr19	3600118	.	C	T	4.27062e-06	TBXA2R	172	G	D	A	ECL	.	0.999	None	gnomad	False	-1.0
chr19	3600130	.	A	G	4.3188e-06	TBXA2R	168	L	P	A	TM	4x61	0.949	binding	gnomad	False	0.13636
chr19	3600131	rs764130321	G	C	4.31812e-06	TBXA2R	168	L	V	A	TM	4x61	0.003	binding	gnomad	False	0.13636
chr19	3600134	rs776662673	G	A	8.65359e-06	TBXA2R	167	P	S	A	TM	4x60	1.0	binding	gnomad	False	0.59244
chr19	3600155	rs5749	C	T	0.000190014	TBXA2R	160	A	T	A	TM	4x53	0.992	None	gnomad	False	0.40984
chr19	3600155	rs5749	C	A	4.63448e-06	TBXA2R	160	A	S	A	TM	4x53	0.591	None	gnomad	False	0.40984
chr19	3600157	.	G	T	9.29653e-06	TBXA2R	159	A	D	A	TM	4x52	0.175	None	gnomad	False	0.42213
chr19	3600161	.	C	T	1.42157e-05	TBXA2R	158	A	T	A	TM	4x51	0.801	None	gnomad	False	0.25
chr19	3600191	.	G	A	9.89169e-06	TBXA2R	148	R	C	A	TM	4x41	1.0	None	gnomad	False	0.2521
chr19	3600191	.	G	T	4.94584e-06	TBXA2R	148	R	S	A	TM	4x41	1.0	None	gnomad	False	0.2521
chr19	3600194	.	G	A	4.82542e-06	TBXA2R	147	R	C	A	TM	4x40	0.999	None	gnomad	False	0.3087
chr19	3600203	rs200152113	C	T	1.89453e-05	TBXA2R	144	A	T	A	ICL	34x57	0.002	None	gnomad	False	0.36496
chr19	3600209	rs776787597	C	T	0.000324186	TBXA2R	142	A	T	A	ICL	34x55	0.001	None	gnomad	False	0.2337
chr19	3600214	.	C	A	0.0	TBXA2R	140	R	L	A	ICL	34x53	1.0	coupling	gnomad	False	0.35124
chr19	3600214	.	C	T	8.91107e-06	TBXA2R	140	R	H	A	ICL	34x53	1.0	coupling	gnomad	False	0.35124
chr19	3600215	.	G	T	4.42282e-06	TBXA2R	140	R	S	A	ICL	34x53	1.0	coupling	gnomad	False	0.35124
chr19	3600219	rs761892417	G	C	8.67845e-06	TBXA2R	138	F	L	A	ICL	34x51	0.999	coupling	gnomad	False	0.35802
chr19	3600224	rs765231710	G	A	4.29631e-06	TBXA2R	137	P	S	A	ICL	34x50	1.0	coupling	gnomad	False	0.68313
chr19	3600238	rs773771636	A	G	2.11125e-05	TBXA2R	132	L	P	A	TM	3x52	0.989	None	gnomad	False	0.41975
chr19	3600248	.	C	T	4.19727e-06	TBXA2R	129	E	K	A	TM	3x49	1.0	None	gnomad	False	0.63934
chr19	3600256	rs201421330	A	G	1.67358e-05	TBXA2R	126	M	T	A	TM	3x46	0.999	activation	gnomad	False	0.56967
chr19	3600277	.	G	A	4.15852e-06	TBXA2R	119	P	L	A	TM	3x39	1.0	activation	gnomad	False	0.7418
chr19	3600302	.	C	T	4.13131e-06	TBXA2R	111	V	I	A	TM	3x31	0.009	None	gnomad	False	0.37295
chr19	3600305	rs200561380	C	T	8.25893e-06	TBXA2R	110	V	I	A	TM	3x30	0.469	None	gnomad	False	0.2377
chr19	3600317	.	G	A	4.12974e-06	TBXA2R	106	R	C	A	TM	3x26	0.938	None	gnomad	False	0.35656
chr19	3600323	rs564034456	G	A	8.25996e-06	TBXA2R	104	L	F	A	TM	3x24	0.543	None	gnomad	False	0.34025
chr19	3600325	.	C	T	8.2605e-06	TBXA2R	103	R	H	A	TM	3x23	0.001	None	gnomad	False	0.16034
chr19	3600326	.	G	A	4.13182e-06	TBXA2R	103	R	C	A	TM	3x23	0.996	None	gnomad	False	0.16034
chr19	3600337	.	T	C	8.26405e-06	TBXA2R	99	D	G	A	TM	3x19	1.0	None	gnomad	False	0.4
chr19	3600341	rs199613857	C	T	8.25362e-06	TBXA2R	98	V	M	A	TM	3x18	0.98	None	gnomad	False	-1.0
chr19	3600353	rs201588450	C	T	8.24076e-06	TBXA2R	94	E	K	A	ECL	23x49	0.224	None	gnomad	False	0.11275
chr19	3600353	rs201588450	C	G	8.24076e-06	TBXA2R	94	E	Q	A	ECL	23x49	0.116	None	gnomad	False	0.11275
chr19	3600356	rs771499254	A	G	4.11689e-06	TBXA2R	93	F	L	A	ECL	.	0.003	None	gnomad	False	-1.0
chr19	3600358	.	A	C	4.11692e-06	TBXA2R	92	L	R	A	ECL	.	0.006	None	gnomad	False	-1.0
chr19	3600362	rs201725678	C	T	4.11638e-06	TBXA2R	91	A	T	A	TM	2x67	0.002	None	gnomad	False	0.17647
chr19	3600365	rs753604414	C	T	1.64638e-05	TBXA2R	90	A	T	A	TM	2x66	0.873	None	gnomad	False	0.17021
chr19	3600389	rs757801597	C	T	4.10965e-06	TBXA2R	82	G	S	A	TM	2x58	1.0	None	gnomad	False	0.68443
chr19	3600395	rs754832156	C	T	4.10904e-06	TBXA2R	80	V	M	A	TM	2x56	0.942	None	gnomad	False	0.19262
chr19	3600397	rs748413900	A	G	4.10782e-06	TBXA2R	79	L	P	A	TM	2x55	1.0	None	gnomad	False	0.37705
chr19	3600404	.	C	G	4.11015e-06	TBXA2R	77	G	R	A	TM	2x53	1.0	None	gnomad	False	0.2418
chr19	3600421	.	A	G	4.11181e-06	TBXA2R	71	V	A	A	TM	2x47	1.0	None	gnomad	False	0.7623
chr19	3600422	rs368237865	C	T	1.2337e-05	TBXA2R	71	V	I	A	TM	2x47	1.0	None	gnomad	False	0.7623
chr19	3600425	.	G	C	4.11397e-06	TBXA2R	70	L	V	A	TM	2x46	1.0	None	gnomad	False	0.92213
chr19	3600427	.	C	A	4.11496e-06	TBXA2R	69	G	V	A	TM	2x45	1.0	None	gnomad	False	0.4959
chr19	3600428	rs774991424	C	G	4.11543e-06	TBXA2R	69	G	R	A	TM	2x45	1.0	None	gnomad	False	0.4959
chr19	3600435	rs201977565	G	C	0.00042456	TBXA2R	66	F	L	A	TM	2x42	0.006	None	gnomad	False	0.38525
chr19	3600437	rs200164976	A	G	0.000243179	TBXA2R	66	F	L	A	TM	2x42	0.006	None	gnomad	False	0.38525
chr19	3600444	rs761086307	G	T	0.0	TBXA2R	63	F	L	A	TM	2x39	0.999	None	gnomad	False	0.39344
chr19	3600444	rs761086307	G	C	4.12814e-06	TBXA2R	63	F	L	A	TM	2x39	0.999	None	gnomad	False	0.39344
chr19	3600451	.	G	A	4.14381e-06	TBXA2R	61	S	F	A	TM	2x37	1.0	None	gnomad	False	0.33333
chr19	3600451	.	G	C	4.14381e-06	TBXA2R	61	S	C	A	TM	2x37	1.0	None	gnomad	False	0.33333
chr19	3600454	rs34377097	C	A	5.81058e-05	TBXA2R	60	R	L	A	ICL	.	1.0	None	gnomad	False	-1.0
chr19	3600455	rs781001993	G	A	8.30158e-06	TBXA2R	60	R	C	A	ICL	.	1.0	None	gnomad	False	-1.0
chr19	3600469	.	C	T	4.17425e-06	TBXA2R	55	G	E	A	ICL	.	0.042	None	gnomad	False	-1.0
chr19	3600470	rs778068953	C	A	2.50432e-05	TBXA2R	55	G	W	A	ICL	.	0.945	None	gnomad	False	-1.0
chr19	3600470	rs778068953	C	G	4.17387e-06	TBXA2R	55	G	R	A	ICL	.	0.001	None	gnomad	False	-1.0
chr19	3600472	rs778837314	T	G	4.18305e-06	TBXA2R	54	Q	P	A	ICL	.	0.001	None	gnomad	False	-1.0
chr19	3600476	rs201236133	G	A	0.000272486	TBXA2R	53	R	W	A	ICL	.	0.003	None	gnomad	False	-1.0
chr19	3600479	rs772737057	C	G	4.19052e-05	TBXA2R	52	A	P	A	TM	1x60	0.999	None	gnomad	False	0.15481
chr19	3600484	rs376053867	G	A	0.0	TBXA2R	50	A	V	A	TM	1x58	0.031	None	gnomad	False	0.19262
chr19	3600484	rs376053867	G	T	5.00642e-05	TBXA2R	50	A	E	A	TM	1x58	0.018	None	gnomad	False	0.19262
chr19	3600491	.	C	G	4.16469e-06	TBXA2R	48	V	L	A	TM	1x56	0.955	None	gnomad	False	0.29918
chr19	3600500	rs772981685	C	G	4.1587e-06	TBXA2R	45	A	P	A	TM	1x53	1.0	None	gnomad	False	0.68443
chr19	3600503	.	G	T	4.15503e-06	TBXA2R	44	L	M	A	TM	1x52	0.857	None	gnomad	False	0.58607
chr19	3600505	rs765959346	A	C	4.15389e-06	TBXA2R	43	L	R	A	TM	1x51	1.0	None	gnomad	False	0.2459
chr19	3600506	.	G	C	8.30717e-06	TBXA2R	43	L	V	A	TM	1x51	0.561	None	gnomad	False	0.2459
chr19	3600508	rs200915664	T	A	4.15403e-06	TBXA2R	42	N	I	A	TM	1x50	1.0	None	gnomad	False	0.9959
chr19	3600508	rs200915664	T	C	4.15403e-06	TBXA2R	42	N	S	A	TM	1x50	0.999	None	gnomad	False	0.9959
chr19	3600511	rs570275769	G	C	4.15296e-06	TBXA2R	41	S	C	A	TM	1x49	1.0	None	gnomad	False	0.71311
chr19	3600515	rs752572115	C	A	0.0	TBXA2R	40	A	S	A	TM	1x48	0.001	None	gnomad	False	0.31557
chr19	3600515	rs752572115	C	T	4.15489e-06	TBXA2R	40	A	T	A	TM	1x48	0.007	None	gnomad	False	0.31557
chr19	3600523	rs199588515	A	G	4.14996e-06	TBXA2R	37	V	A	A	TM	1x45	0.001	None	gnomad	False	0.32377
chr19	3600527	rs539269272	C	T	4.14742e-05	TBXA2R	36	V	M	A	TM	1x44	0.431	None	gnomad	False	0.33197
chr19	3600533	rs201896336	A	G	0.000228157	TBXA2R	34	F	L	A	TM	1x42	0.999	None	gnomad	False	0.31148
chr19	3600539	rs200113684	C	T	1.24603e-05	TBXA2R	32	A	T	A	TM	1x40	0.366	None	gnomad	False	0.20082
chr19	3600539	rs200113684	C	A	8.30689e-06	TBXA2R	32	A	S	A	TM	1x40	0.637	None	gnomad	False	0.20082
chr19	3600547	rs201186712	C	A	4.15745e-06	TBXA2R	29	W	L	A	TM	1x37	0.808	None	gnomad	False	0.22131
chr19	3600551	429346	G	A	0.0	TBXA2R	28	P	S	A	TM	1x36	0.808	None	clinvar	False	0.23361
chr19	3600558	rs769120773	G	C	4.16906e-06	TBXA2R	25	I	M	A	TM	1x33	0.999	None	gnomad	False	0.19672
chr19	3600565	rs202208541	C	G	1.67015e-05	TBXA2R	23	R	P	A	TM	1x31	0.99	None	gnomad	False	0.11392
chr19	3600566	rs199924767	G	C	8.34829e-06	TBXA2R	23	R	G	A	TM	1x31	0.015	None	gnomad	False	0.11392
chr19	3600566	rs199924767	G	A	1.25224e-05	TBXA2R	23	R	W	A	TM	1x31	0.999	None	gnomad	False	0.11392
chr19	3600568	rs773943436	C	G	4.17613e-06	TBXA2R	22	R	T	A	TM	1x30	0.244	None	gnomad	False	0.1327
chr19	3600580	.	G	A	4.18638e-06	TBXA2R	18	T	I	A	N-term	.	0.062	None	gnomad	False	-1.0
chr19	3600583	rs369979611	A	T	4.18725e-06	TBXA2R	17	I	N	A	N-term	.	0.435	None	gnomad	False	-1.0
chr19	3600584	rs373361536	T	A	4.18792e-06	TBXA2R	17	I	F	A	N-term	.	0.002	None	gnomad	False	-1.0
chr19	3600587	rs775471553	T	C	4.19326e-06	TBXA2R	16	N	D	A	N-term	.	0.941	None	gnomad	False	-1.0
chr19	3600592	.	G	C	4.19865e-06	TBXA2R	14	P	R	A	N-term	.	0.001	None	gnomad	False	-1.0
chr19	3600593	.	G	C	4.20348e-06	TBXA2R	14	P	A	A	N-term	.	0.063	None	gnomad	False	-1.0
chr19	3600595	.	C	T	1.68196e-05	TBXA2R	13	R	Q	A	N-term	.	1.0	None	gnomad	False	-1.0
chr19	3600597	rs760586162	G	T	8.41142e-06	TBXA2R	12	F	L	A	N-term	.	0.941	None	gnomad	False	-1.0
chr19	3600604	rs763991918	G	C	4.2145e-06	TBXA2R	10	P	R	A	N-term	.	0.255	None	gnomad	False	-1.0
chr19	3600607	rs753606178	C	T	4.21809e-06	TBXA2R	9	G	E	A	N-term	.	0.331	None	gnomad	False	-1.0
chr19	3600616	rs765395547	C	A	8.46726e-06	TBXA2R	6	S	I	A	N-term	.	0.718	None	gnomad	False	-1.0
chr19	3600619	.	C	T	4.24034e-06	TBXA2R	5	G	D	A	N-term	.	0.0	None	gnomad	False	-1.0
chr19	3600625	.	G	A	8.50926e-06	TBXA2R	3	P	L	A	N-term	.	0.0	None	gnomad	False	-1.0
chr19	6887623	rs775570503	C	T	0.000143284	ADGRE1	2	R	C	B	N-term	.	0.975	None	gnomad	False	-1.0
chr19	6887624	rs34176643	G	T	0.00393614	ADGRE1	2	R	L	B	N-term	.	0.253	None	gnomad	False	-1.0
chr19	6887624	rs34176643	G	A	3.68246e-05	ADGRE1	2	R	H	B	N-term	.	0.002	None	gnomad	False	-1.0
chr19	6887629	rs762800995	T	C	1.63574e-05	ADGRE1	4	F	L	B	N-term	.	0.956	None	gnomad	False	-1.0
chr19	6887630	rs766180503	T	C	4.08951e-06	ADGRE1	4	F	S	B	N-term	.	0.995	None	gnomad	False	-1.0
chr19	6887634	rs377355283	C	A	4.09152e-06	ADGRE1	5	N	K	B	N-term	.	0.118	None	gnomad	False	-1.0
chr19	6887638	rs749522542	C	T	8.18511e-06	ADGRE1	7	L	F	B	N-term	.	0.984	None	gnomad	False	-1.0
chr19	6887644	.	T	C	1.64279e-05	ADGRE1	9	F	L	B	N-term	.	0.958	None	gnomad	False	-1.0
chr19	6887646	rs756639845	C	G	4.11012e-06	ADGRE1	9	F	L	B	N-term	.	0.958	None	gnomad	False	-1.0
chr19	6887649	rs749693934	G	T	1.23531e-05	ADGRE1	10	W	C	B	N-term	.	0.875	None	gnomad	False	-1.0
chr19	6890495	rs780290153	G	A	8.53417e-06	ADGRE1	12	C	Y	B	N-term	.	0.0	None	gnomad	False	-1.0
chr19	6890519	.	G	A	4.07007e-06	ADGRE1	20	G	E	B	N-term	.	0.002	None	gnomad	False	-1.0
chr19	6890531	rs560598858	C	T	1.22135e-05	ADGRE1	24	P	L	B	N-term	.	0.023	None	gnomad	False	-1.0
chr19	6890536	rs200733955	C	T	3.25839e-05	ADGRE1	26	R	W	B	N-term	.	0.199	None	gnomad	False	-1.0
chr19	6890537	rs760203726	G	A	2.85098e-05	ADGRE1	26	R	Q	B	N-term	.	0.0	None	gnomad	False	-1.0
chr19	6896408	.	G	A	4.07083e-06	ADGRE1	32	G	S	B	N-term	.	0.0	None	gnomad	False	-1.0
chr19	6896409	rs761279030	G	T	1.22127e-05	ADGRE1	32	G	V	B	N-term	.	0.243	None	gnomad	False	-1.0
chr19	6896411	rs765779971	A	G	4.07024e-06	ADGRE1	33	N	D	B	N-term	.	0.025	None	gnomad	False	-1.0
chr19	6896425	.	C	G	4.0655e-06	ADGRE1	37	D	E	B	N-term	.	0.952	None	gnomad	False	-1.0
chr19	6896430	rs771025968	C	A	4.47125e-05	ADGRE1	39	T	N	B	N-term	.	0.839	None	gnomad	False	-1.0
chr19	6896437	.	C	G	4.06451e-06	ADGRE1	41	C	W	B	N-term	.	1.0	None	gnomad	False	-1.0
chr19	6896439	.	C	A	4.06425e-06	ADGRE1	42	P	Q	B	N-term	.	0.992	None	gnomad	False	-1.0
chr19	6896441	rs766774177	G	C	4.06392e-06	ADGRE1	43	A	P	B	N-term	.	0.987	None	gnomad	False	-1.0
chr19	6896460	rs756240238	A	G	8.1246e-06	ADGRE1	49	N	S	B	N-term	.	0.129	None	gnomad	False	-1.0
chr19	6896466	.	T	C	4.06243e-06	ADGRE1	51	V	A	B	N-term	.	0.172	None	gnomad	False	-1.0
chr19	6896468	rs777666775	G	T	4.06293e-06	ADGRE1	52	D	Y	B	N-term	.	0.98	None	gnomad	False	-1.0
chr19	6896471	rs201462666	A	G	1.62501e-05	ADGRE1	53	S	G	B	N-term	.	0.989	None	gnomad	False	-1.0
chr19	6896472	rs200846243	G	C	0.000215323	ADGRE1	53	S	T	B	N-term	.	0.989	None	gnomad	False	-1.0
chr19	6896478	rs150620217	A	G	2.43758e-05	ADGRE1	55	Y	C	B	N-term	.	0.503	None	gnomad	False	-1.0
chr19	6896480	rs746774837	T	C	1.21879e-05	ADGRE1	56	C	R	B	N-term	.	1.0	None	gnomad	False	-1.0
chr19	6896483	rs330877	G	T	8.12678e-06	ADGRE1	57	A	S	B	N-term	.	0.001	None	gnomad	False	-1.0
chr19	6896484	rs769320979	C	T	5.68814e-05	ADGRE1	57	A	V	B	N-term	.	0.0	None	gnomad	False	-1.0
chr19	6896514	rs146833159	G	A	3.25061e-05	ADGRE1	67	G	E	B	N-term	.	1.0	None	gnomad	False	-1.0
chr19	6896516	.	C	A	8.12651e-06	ADGRE1	68	Q	K	B	N-term	.	0.063	None	gnomad	False	-1.0
chr19	6896522	.	C	A	4.06359e-06	ADGRE1	70	H	N	B	N-term	.	0.001	None	gnomad	False	-1.0
chr19	6896527	rs759949629	C	G	1.62567e-05	ADGRE1	71	F	L	B	N-term	.	0.276	None	gnomad	False	-1.0
chr19	6896531	rs767902336	G	C	4.06468e-06	ADGRE1	73	D	H	B	N-term	.	0.78	None	gnomad	False	-1.0
chr19	6896538	rs756366717	G	A	4.06537e-06	ADGRE1	75	G	E	B	N-term	.	0.998	None	gnomad	False	-1.0
chr19	6896544	rs753846792	G	A	3.25481e-05	ADGRE1	77	R	Q	B	N-term	.	0.001	None	gnomad	False	-1.0
chr19	6896550	rs112442881	A	C	4.8821e-05	ADGRE1	79	K	T	B	N-term	.	0.016	None	gnomad	False	-1.0
chr19	6897160	rs751526810	A	G	4.07375e-06	ADGRE1	80	D	G	B	N-term	.	0.033	None	gnomad	False	-1.0
chr19	6897172	.	G	A	4.06825e-06	ADGRE1	84	C	Y	B	N-term	.	0.991	None	gnomad	False	-1.0
chr19	6897175	rs566828151	C	G	2.03671e-05	ADGRE1	85	S	C	B	N-term	.	0.995	None	gnomad	False	-1.0
chr19	6897183	rs755866748	C	A	4.06511e-06	ADGRE1	88	P	T	B	N-term	.	0.717	None	gnomad	False	-1.0
chr19	6897184	.	C	G	4.06445e-06	ADGRE1	88	P	R	B	N-term	.	0.947	None	gnomad	False	-1.0
chr19	6897184	.	C	T	4.06445e-06	ADGRE1	88	P	L	B	N-term	.	0.717	None	gnomad	False	-1.0
chr19	6897192	.	T	C	8.12658e-06	ADGRE1	91	C	R	B	N-term	.	0.991	None	gnomad	False	-1.0
chr19	6897195	rs112217832	G	A	4.06322e-06	ADGRE1	92	G	S	B	N-term	.	1.0	None	gnomad	False	-1.0
chr19	6897196	.	G	A	4.06279e-06	ADGRE1	92	G	D	B	N-term	.	1.0	None	gnomad	False	-1.0
chr19	6897205	rs746383039	C	T	4.0627e-06	ADGRE1	95	S	L	B	N-term	.	1.0	None	gnomad	False	-1.0
chr19	6897207	.	T	C	4.06256e-06	ADGRE1	96	S	P	B	N-term	.	0.793	None	gnomad	False	-1.0
chr19	6897211	rs373365102	G	T	4.06296e-06	ADGRE1	97	C	F	B	N-term	.	0.035	None	gnomad	False	-1.0
chr19	6897211	rs373365102	G	A	4.06296e-06	ADGRE1	97	C	Y	B	N-term	.	0.899	None	gnomad	False	-1.0
chr19	6897219	rs34695990	C	A	3.65643e-05	ADGRE1	100	L	M	B	N-term	.	0.944	None	gnomad	False	-1.0
chr19	6897222	rs762050438	T	G	5.28086e-05	ADGRE1	101	S	A	B	N-term	.	0.16	None	gnomad	False	-1.0
chr19	6897232	rs765234247	A	T	4.06237e-06	ADGRE1	104	Y	F	B	N-term	.	0.0	None	gnomad	False	-1.0
chr19	6897240	rs750441828	A	G	1.21863e-05	ADGRE1	107	S	G	B	N-term	.	0.997	None	gnomad	False	-1.0
chr19	6897249	rs759531316	G	A	4.06197e-06	ADGRE1	110	D	N	B	N-term	.	0.1	None	gnomad	False	-1.0
chr19	6897257	rs767441123	C	A	4.06167e-06	ADGRE1	112	F	L	B	N-term	.	0.085	None	gnomad	False	-1.0
chr19	6897259	rs577316799	C	G	4.06161e-06	ADGRE1	113	S	C	B	N-term	.	1.0	None	gnomad	False	-1.0
chr19	6897259	rs577316799	C	T	4.06161e-06	ADGRE1	113	S	F	B	N-term	.	0.3	None	gnomad	False	-1.0
chr19	6897264	rs755844453	C	G	4.06164e-06	ADGRE1	115	P	A	B	N-term	.	0.819	None	gnomad	False	-1.0
chr19	6897265	rs777575576	C	T	8.12374e-06	ADGRE1	115	P	L	B	N-term	.	0.969	None	gnomad	False	-1.0
chr19	6897271	.	G	A	4.06141e-06	ADGRE1	117	G	E	B	N-term	.	1.0	None	gnomad	False	-1.0
chr19	6897282	rs35408761	G	A	0.00440681	ADGRE1	121	V	I	B	N-term	.	0.0	None	gnomad	False	-1.0
chr19	6897283	rs778623273	T	A	4.06141e-06	ADGRE1	121	V	D	B	N-term	.	0.059	None	gnomad	False	-1.0
chr19	6897286	rs772745172	C	G	4.06138e-06	ADGRE1	122	P	R	B	N-term	.	0.893	None	gnomad	False	-1.0
chr19	6897295	rs780683854	C	T	4.46773e-05	ADGRE1	125	P	L	B	N-term	.	0.005	None	gnomad	False	-1.0
chr19	6897301	rs748328448	A	G	8.12295e-06	ADGRE1	127	N	S	B	N-term	.	0.036	None	gnomad	False	-1.0
chr19	6897303	.	T	A	4.06141e-06	ADGRE1	128	F	I	B	N-term	.	0.952	None	gnomad	False	-1.0
chr19	6897307	rs542090314	C	A	0.000406141	ADGRE1	129	S	Y	B	N-term	.	0.98	None	gnomad	False	-1.0
chr19	6897307	rs542090314	C	T	4.06141e-06	ADGRE1	129	S	F	B	N-term	.	0.89	None	gnomad	False	-1.0
chr19	6897309	rs143012410	T	C	0.00115756	ADGRE1	130	C	R	B	N-term	.	1.0	None	gnomad	False	-1.0
chr19	6897312	rs555665203	A	G	1.21849e-05	ADGRE1	131	T	A	B	N-term	.	0.016	None	gnomad	False	-1.0
chr19	6897451	rs765998645	G	C	4.36289e-06	ADGRE1	136	C	S	B	N-term	.	0.02	None	gnomad	False	-1.0
chr19	6897456	rs151147887	A	T	4.33821e-06	ADGRE1	138	T	S	B	N-term	.	0.005	None	gnomad	False	-1.0
chr19	6897459	rs562101745	A	G	4.76137e-05	ADGRE1	139	S	G	B	N-term	.	0.0	None	gnomad	False	-1.0
chr19	6897459	rs562101745	A	C	4.32852e-06	ADGRE1	139	S	R	B	N-term	.	0.004	None	gnomad	False	-1.0
chr19	6897465	rs749517826	G	A	0.000115936	ADGRE1	141	V	I	B	N-term	.	0.077	None	gnomad	False	-1.0
chr19	6897472	rs371083629	C	G	1.7243e-05	ADGRE1	143	P	R	B	N-term	.	0.994	None	gnomad	False	-1.0
chr19	6897479	rs745927736	T	G	3.88517e-05	ADGRE1	145	H	Q	B	N-term	.	0.988	None	gnomad	False	-1.0
chr19	6897492	.	A	C	4.30059e-06	ADGRE1	150	N	H	B	N-term	.	1.0	None	gnomad	False	-1.0
chr19	6897493	.	A	C	4.31835e-06	ADGRE1	150	N	T	B	N-term	.	0.996	None	gnomad	False	-1.0
chr19	6897501	rs776651690	G	A	2.60137e-05	ADGRE1	153	G	R	B	N-term	.	0.907	None	gnomad	False	-1.0
chr19	6897511	rs375715052	G	A	5.29259e-05	ADGRE1	156	S	N	B	N-term	.	0.001	None	gnomad	False	-1.0
chr19	6897518	rs370359678	C	A	8.82317e-06	ADGRE1	158	S	R	B	N-term	.	0.015	None	gnomad	False	-1.0
chr19	6897543	rs766047838	A	C	1.47805e-05	ADGRE1	167	N	H	B	N-term	.	0.998	None	gnomad	False	-1.0
chr19	6897553	rs751073766	G	A	5.19659e-06	ADGRE1	170	C	Y	B	N-term	.	0.004	None	gnomad	False	-1.0
chr19	6897553	rs751073766	G	C	1.03932e-05	ADGRE1	170	C	S	B	N-term	.	0.004	None	gnomad	False	-1.0
chr19	6901888	rs752146835	G	A	2.84456e-05	ADGRE1	173	V	M	B	N-term	.	0.99	None	gnomad	False	-1.0
chr19	6901893	rs764582668	T	A	4.06309e-06	ADGRE1	174	D	E	B	N-term	.	0.916	None	gnomad	False	-1.0
chr19	6901904	.	A	G	4.06253e-06	ADGRE1	178	D	G	B	N-term	.	0.507	None	gnomad	False	-1.0
chr19	6901906	.	C	G	4.06256e-06	ADGRE1	179	P	A	B	N-term	.	0.698	None	gnomad	False	-1.0
chr19	6901913	rs754247451	C	T	4.0625e-06	ADGRE1	181	A	V	B	N-term	.	0.064	None	gnomad	False	-1.0
chr19	6901916	rs757661323	G	T	4.06243e-06	ADGRE1	182	C	F	B	N-term	.	0.996	None	gnomad	False	-1.0
chr19	6901919	.	C	A	4.06263e-06	ADGRE1	183	P	Q	B	N-term	.	0.999	None	gnomad	False	-1.0
chr19	6901925	rs750662133	A	G	8.1244e-06	ADGRE1	185	H	R	B	N-term	.	0.988	None	gnomad	False	-1.0
chr19	6901931	rs780235055	C	A	4.06246e-06	ADGRE1	187	T	N	B	N-term	.	0.918	None	gnomad	False	-1.0
chr19	6901937	rs371679836	A	G	4.06233e-06	ADGRE1	189	N	S	B	N-term	.	0.003	None	gnomad	False	-1.0
chr19	6901961	rs61733001	G	C	0.00152336	ADGRE1	197	C	S	B	N-term	.	0.997	None	gnomad	False	-1.0
chr19	6901970	.	A	G	4.06207e-06	ADGRE1	200	N	S	B	N-term	.	0.96	None	gnomad	False	-1.0
chr19	6901972	rs376248323	C	T	3.24992e-05	ADGRE1	201	P	S	B	N-term	.	0.027	None	gnomad	False	-1.0
chr19	6901994	rs745547615	G	A	8.12473e-06	ADGRE1	208	G	D	B	N-term	.	1.0	None	gnomad	False	-1.0
chr19	6902011	rs771611173	G	A	4.0625e-06	ADGRE1	214	G	S	B	N-term	.	0.995	None	gnomad	False	-1.0
chr19	6902012	.	G	A	4.06227e-06	ADGRE1	214	G	D	B	N-term	.	0.998	None	gnomad	False	-1.0
chr19	6902020	.	G	A	4.0621e-06	ADGRE1	217	A	T	B	N-term	.	0.488	None	gnomad	False	-1.0
chr19	6902024	rs138193492	C	T	0.000113746	ADGRE1	218	S	L	B	N-term	.	0.017	None	gnomad	False	-1.0
chr19	6903823	rs768159105	A	G	1.22054e-05	ADGRE1	222	I	V	B	N-term	.	0.471	None	gnomad	False	-1.0
chr19	6903823	rs768159105	A	C	4.06848e-06	ADGRE1	222	I	L	B	N-term	.	0.932	None	gnomad	False	-1.0
chr19	6903824	rs762436193	T	C	4.06832e-06	ADGRE1	222	I	T	B	N-term	.	0.996	None	gnomad	False	-1.0
chr19	6903831	rs763202231	A	C	4.06716e-06	ADGRE1	224	E	D	B	N-term	.	0.998	None	gnomad	False	-1.0
chr19	6903832	rs369276009	T	A	4.06712e-06	ADGRE1	225	C	S	B	N-term	.	1.0	None	gnomad	False	-1.0
chr19	6903832	rs369276009	T	G	4.06712e-06	ADGRE1	225	C	G	B	N-term	.	1.0	None	gnomad	False	-1.0
chr19	6903842	.	T	G	4.0659e-06	ADGRE1	228	M	R	B	N-term	.	0.622	None	gnomad	False	-1.0
chr19	6903843	rs755188169	G	T	4.06626e-06	ADGRE1	228	M	I	B	N-term	.	0.003	None	gnomad	False	-1.0
chr19	6903845	.	G	A	4.0662e-06	ADGRE1	229	C	Y	B	N-term	.	1.0	None	gnomad	False	-1.0
chr19	6903851	rs374475182	T	A	8.13114e-06	ADGRE1	231	I	N	B	N-term	.	0.404	None	gnomad	False	-1.0
chr19	6903854	rs577853320	A	G	8.13061e-06	ADGRE1	232	N	S	B	N-term	.	0.96	None	gnomad	False	-1.0
chr19	6903857	rs757286816	C	T	1.21961e-05	ADGRE1	233	S	L	B	N-term	.	0.96	None	gnomad	False	-1.0
chr19	6903865	.	A	G	8.13002e-06	ADGRE1	236	T	A	B	N-term	.	0.847	None	gnomad	False	-1.0
chr19	6903877	rs758219640	G	A	4.06488e-06	ADGRE1	240	G	R	B	N-term	.	0.845	None	gnomad	False	-1.0
chr19	6903880	rs143245445	A	T	0.00153655	ADGRE1	241	S	C	B	N-term	.	0.998	None	gnomad	False	-1.0
chr19	6903886	rs201125339	T	G	4.06481e-06	ADGRE1	243	F	V	B	N-term	.	0.737	None	gnomad	False	-1.0
chr19	6903893	.	C	T	4.06524e-06	ADGRE1	245	T	I	B	N-term	.	0.273	None	gnomad	False	-1.0
chr19	6903900	rs372817446	C	A	4.06514e-06	ADGRE1	247	H	Q	B	N-term	.	0.008	None	gnomad	False	-1.0
chr19	6903901	.	C	T	8.12988e-06	ADGRE1	248	P	S	B	N-term	.	0.018	None	gnomad	False	-1.0
chr19	6903902	rs201359815	C	T	6.50391e-05	ADGRE1	248	P	L	B	N-term	.	0.571	None	gnomad	False	-1.0
chr19	6903917	.	G	A	4.06484e-06	ADGRE1	253	S	N	B	N-term	.	0.918	None	gnomad	False	-1.0
chr19	6903941	rs771430242	A	T	4.06587e-06	ADGRE1	261	D	V	B	N-term	.	0.698	None	gnomad	False	-1.0
chr19	6903943	.	C	A	4.06613e-06	ADGRE1	262	Q	K	B	N-term	.	0.013	None	gnomad	False	-1.0
chr19	6903956	rs774802395	G	A	1.21987e-05	ADGRE1	266	C	Y	B	N-term	.	1.0	None	gnomad	False	-1.0
chr19	6903957	.	T	G	4.0663e-06	ADGRE1	266	C	W	B	N-term	.	1.0	None	gnomad	False	-1.0
chr19	6903960	rs759900338	A	T	2.0331e-05	ADGRE1	267	R	S	B	N-term	.	0.488	None	gnomad	False	-1.0
chr19	6904050	rs749827165	T	C	4.06438e-06	ADGRE1	269	I	T	B	N-term	.	0.153	None	gnomad	False	-1.0
chr19	6904061	rs774926993	C	T	2.43887e-05	ADGRE1	273	R	C	B	N-term	.	0.995	None	gnomad	False	-1.0
chr19	6904062	rs528274667	G	A	0.000406504	ADGRE1	273	R	H	B	N-term	.	0.995	None	gnomad	False	-1.0
chr19	6904067	.	G	T	8.12889e-06	ADGRE1	275	D	Y	B	N-term	.	0.998	None	gnomad	False	-1.0
chr19	6904068	rs772475033	A	G	1.21929e-05	ADGRE1	275	D	G	B	N-term	.	0.96	None	gnomad	False	-1.0
chr19	6904068	rs772475033	A	T	4.06431e-06	ADGRE1	275	D	V	B	N-term	.	0.994	None	gnomad	False	-1.0
chr19	6904076	rs764091184	A	G	4.06412e-06	ADGRE1	278	T	A	B	N-term	.	0.228	None	gnomad	False	-1.0
chr19	6904081	rs753936242	T	G	4.06418e-06	ADGRE1	279	C	W	B	N-term	.	1.0	None	gnomad	False	-1.0
chr19	6904082	rs762944957	G	T	4.06435e-06	ADGRE1	280	G	C	B	N-term	.	1.0	None	gnomad	False	-1.0
chr19	6904094	rs757025083	A	G	2.84523e-05	ADGRE1	284	I	V	B	N-term	.	0.001	None	gnomad	False	-1.0
chr19	6904104	rs754787602	A	G	8.12962e-06	ADGRE1	287	N	S	B	N-term	.	1.0	None	gnomad	False	-1.0
chr19	6904112	.	G	A	4.06573e-06	ADGRE1	290	G	S	B	N-term	.	1.0	None	gnomad	False	-1.0
chr19	6904119	rs752297535	A	G	0.0	ADGRE1	292	Y	C	B	N-term	.	1.0	None	gnomad	False	-1.0
chr19	6904119	rs752297535	A	C	2.43998e-05	ADGRE1	292	Y	S	B	N-term	.	1.0	None	gnomad	False	-1.0
chr19	6904130	rs2290635	T	A	4.06729e-06	ADGRE1	296	C	S	B	N-term	.	1.0	None	gnomad	False	-1.0
chr19	6904139	rs757883084	G	A	1.22052e-05	ADGRE1	299	G	S	B	N-term	.	0.971	None	gnomad	False	-1.0
chr19	6904161	rs779544204	G	T	0.0	ADGRE1	306	G	V	B	N-term	.	0.995	None	gnomad	False	-1.0
chr19	6904161	rs779544204	G	C	8.15129e-06	ADGRE1	306	G	A	B	N-term	.	0.964	None	gnomad	False	-1.0
chr19	6904169	.	A	C	8.15022e-06	ADGRE1	309	K	Q	B	N-term	.	0.055	None	gnomad	False	-1.0
chr19	6904172	.	G	A	4.07604e-06	ADGRE1	310	D	N	B	N-term	.	0.642	None	gnomad	False	-1.0
chr19	6906445	rs768808760	G	T	8.16453e-06	ADGRE1	317	R	S	B	N-term	.	0.835	None	gnomad	False	-1.0
chr19	6906455	.	A	G	4.06878e-06	ADGRE1	321	K	E	B	N-term	.	0.999	None	gnomad	False	-1.0
chr19	6906467	.	G	A	4.06517e-06	ADGRE1	325	D	N	B	N-term	.	1.0	None	gnomad	False	-1.0
chr19	6906479	rs151096072	G	A	6.50502e-05	ADGRE1	329	D	N	B	N-term	.	0.006	None	gnomad	False	-1.0
chr19	6906491	.	A	G	4.06352e-06	ADGRE1	333	I	V	B	N-term	.	0.0	None	gnomad	False	-1.0
chr19	6906495	rs773219433	A	G	4.06362e-06	ADGRE1	334	Q	R	B	N-term	.	0.651	None	gnomad	False	-1.0
chr19	6906497	rs759451107	C	A	1.21926e-05	ADGRE1	335	Q	K	B	N-term	.	0.791	None	gnomad	False	-1.0
chr19	6906509	.	G	A	4.0654e-06	ADGRE1	339	G	R	B	N-term	.	0.028	None	gnomad	False	-1.0
chr19	6906510	rs763751146	G	A	8.13332e-06	ADGRE1	339	G	E	B	N-term	.	0.875	None	gnomad	False	-1.0
chr19	6906515	rs149695793	G	A	0.000117918	ADGRE1	341	A	T	B	N-term	.	0.008	None	gnomad	False	-1.0
chr19	6906515	rs149695793	G	T	4.06613e-06	ADGRE1	341	A	S	B	N-term	.	0.016	None	gnomad	False	-1.0
chr19	6906524	.	C	A	4.06712e-06	ADGRE1	344	P	T	B	N-term	.	0.966	None	gnomad	False	-1.0
chr19	6906525	rs772898098	C	A	4.06745e-06	ADGRE1	344	P	H	B	N-term	.	0.997	None	gnomad	False	-1.0
chr19	6906527	rs751960304	G	A	4.06871e-06	ADGRE1	345	A	T	B	N-term	.	0.167	None	gnomad	False	-1.0
chr19	6908700	rs753056584	G	C	4.56021e-06	ADGRE1	347	V	L	B	N-term	.	0.435	None	gnomad	False	-1.0
chr19	6908716	rs777953143	A	G	4.24986e-06	ADGRE1	352	Q	R	B	N-term	.	0.627	None	gnomad	False	-1.0
chr19	6908717	rs749426877	A	C	4.23937e-06	ADGRE1	352	Q	H	B	N-term	.	0.947	None	gnomad	False	-1.0
chr19	6908719	rs771076276	T	G	4.23869e-05	ADGRE1	353	I	R	B	N-term	.	0.454	None	gnomad	False	-1.0
chr19	6908723	rs778794420	T	G	0.0	ADGRE1	354	N	K	B	N-term	.	0.952	None	gnomad	False	-1.0
chr19	6908733	.	A	T	4.16264e-06	ADGRE1	358	S	C	B	N-term	.	0.993	None	gnomad	False	-1.0
chr19	6908735	rs369669710	C	A	4.16365e-06	ADGRE1	358	S	R	B	N-term	.	0.033	None	gnomad	False	-1.0
chr19	6908735	rs369669710	C	G	4.16365e-06	ADGRE1	358	S	R	B	N-term	.	0.033	None	gnomad	False	-1.0
chr19	6908736	rs772948778	G	A	2.89414e-05	ADGRE1	359	V	I	B	N-term	.	0.0	None	gnomad	False	-1.0
chr19	6908743	rs376805454	A	G	4.11841e-06	ADGRE1	361	D	G	B	N-term	.	0.999	None	gnomad	False	-1.0
chr19	6908748	rs765926474	G	A	4.11617e-06	ADGRE1	363	V	M	B	N-term	.	0.947	None	gnomad	False	-1.0
chr19	6908764	rs145437105	C	T	0.000185596	ADGRE1	368	T	M	B	N-term	.	0.999	None	gnomad	False	-1.0
chr19	6908769	rs142294774	G	T	2.47643e-05	ADGRE1	370	V	L	B	N-term	.	0.017	None	gnomad	False	-1.0
chr19	6908769	rs142294774	G	A	9.08025e-05	ADGRE1	370	V	I	B	N-term	.	0.002	None	gnomad	False	-1.0
chr19	6908770	rs781297073	T	C	3.30639e-05	ADGRE1	370	V	A	B	N-term	.	0.0	None	gnomad	False	-1.0
chr19	6908773	rs748058907	T	C	8.29621e-06	ADGRE1	371	V	A	B	N-term	.	0.999	None	gnomad	False	-1.0
chr19	6908779	rs769714668	T	A	1.67147e-05	ADGRE1	373	L	Q	B	N-term	.	0.771	None	gnomad	False	-1.0
chr19	6913664	rs765350916	A	G	4.25416e-06	ADGRE1	375	N	D	B	N-term	.	0.003	None	gnomad	False	-1.0
chr19	6913668	rs571156752	C	A	8.43462e-06	ADGRE1	376	T	K	B	N-term	.	0.006	None	gnomad	False	-1.0
chr19	6913677	rs780215400	G	A	2.486e-05	ADGRE1	379	S	N	B	N-term	.	0.012	None	gnomad	False	-1.0
chr19	6913682	rs748108012	G	T	4.11831e-06	ADGRE1	381	V	F	B	N-term	.	0.855	None	gnomad	False	-1.0
chr19	6913686	.	C	T	4.11248e-06	ADGRE1	382	P	L	B	N-term	.	0.001	None	gnomad	False	-1.0
chr19	6913694	.	A	G	4.09082e-06	ADGRE1	385	K	E	B	N-term	.	0.001	None	gnomad	False	-1.0
chr19	6913722	rs777691957	C	G	4.07694e-06	ADGRE1	394	T	S	B	N-term	.	0.087	None	gnomad	False	-1.0
chr19	6913734	rs113492206	C	T	0.000647558	ADGRE1	398	T	M	B	N-term	.	0.487	None	gnomad	False	-1.0
chr19	6913737	.	C	T	4.07239e-06	ADGRE1	399	S	F	B	N-term	.	0.994	None	gnomad	False	-1.0
chr19	6913749	rs773899164	C	T	8.14823e-06	ADGRE1	403	T	I	B	N-term	.	0.908	None	gnomad	False	-1.0
chr19	6913751	rs745484883	G	T	1.22237e-05	ADGRE1	404	V	F	B	N-term	.	0.933	None	gnomad	False	-1.0
chr19	6913770	rs140964323	A	C	4.07973e-05	ADGRE1	410	E	A	B	N-term	.	0.877	None	gnomad	False	-1.0
chr19	6913779	rs761232085	C	T	8.16833e-06	ADGRE1	413	T	I	B	N-term	.	0.666	None	gnomad	False	-1.0
chr19	6913785	rs769009300	C	A	4.08844e-06	ADGRE1	415	A	E	B	N-term	.	0.125	None	gnomad	False	-1.0
chr19	6913803	rs201523206	C	T	8.19195e-06	ADGRE1	421	S	L	B	N-term	.	0.999	None	gnomad	False	-1.0
chr19	6913818	rs138712323	C	T	0.000207586	ADGRE1	426	P	L	B	N-term	.	0.0	None	gnomad	False	-1.0
chr19	6913823	rs756118307	G	T	4.19059e-06	ADGRE1	428	V	F	B	N-term	.	0.933	None	gnomad	False	-1.0
chr19	6913826	rs376031317	C	T	4.6317e-05	ADGRE1	429	R	W	B	N-term	.	0.999	None	gnomad	False	-1.0
chr19	6913827	rs757037723	G	A	3.79385e-05	ADGRE1	429	R	Q	B	N-term	.	0.056	None	gnomad	False	-1.0
chr19	6913830	rs201690943	C	T	0.000101627	ADGRE1	430	T	M	B	N-term	.	1.0	None	gnomad	False	-1.0
chr19	6916263	rs746628784	T	C	4.09423e-06	ADGRE1	435	I	T	B	N-term	.	0.877	None	gnomad	False	-1.0
chr19	6916271	rs371614553	A	C	1.63227e-05	ADGRE1	438	K	Q	B	N-term	.	0.986	None	gnomad	False	-1.0
chr19	6916272	rs200225003	A	C	0.000138749	ADGRE1	438	K	T	B	N-term	.	0.993	None	gnomad	False	-1.0
chr19	6916277	rs374107504	A	G	4.07943e-06	ADGRE1	440	I	V	B	N-term	.	0.994	None	gnomad	False	-1.0
chr19	6916278	.	T	C	4.0795e-06	ADGRE1	440	I	T	B	N-term	.	0.999	None	gnomad	False	-1.0
chr19	6916287	rs770328071	A	C	4.07229e-06	ADGRE1	443	E	A	B	N-term	.	0.666	None	gnomad	False	-1.0
chr19	6916289	rs773753594	T	G	4.07097e-06	ADGRE1	444	C	G	B	N-term	.	0.999	None	gnomad	False	-1.0
chr19	6916293	.	G	A	4.07057e-06	ADGRE1	445	S	N	B	N-term	.	0.002	None	gnomad	False	-1.0
chr19	6916298	rs368294466	G	A	2.84928e-05	ADGRE1	447	E	K	B	N-term	.	0.999	None	gnomad	False	-1.0
chr19	6916298	rs368294466	G	C	4.0704e-06	ADGRE1	447	E	Q	B	N-term	.	1.0	None	gnomad	False	-1.0
chr19	6916308	rs375849840	C	T	5.29083e-05	ADGRE1	450	T	M	B	N-term	.	0.943	None	gnomad	False	-1.0
chr19	6916313	.	G	A	4.06732e-06	ADGRE1	452	D	N	B	N-term	.	0.0	None	gnomad	False	-1.0
chr19	6916315	.	C	G	4.06762e-06	ADGRE1	452	D	E	B	N-term	.	0.001	None	gnomad	False	-1.0
chr19	6916316	rs146387629	T	G	3.66071e-05	ADGRE1	453	L	V	B	N-term	.	0.877	None	gnomad	False	-1.0
chr19	6916318	.	G	C	8.13577e-06	ADGRE1	453	L	F	B	N-term	.	0.022	None	gnomad	False	-1.0
chr19	6916323	.	C	T	8.13412e-06	ADGRE1	455	A	V	B	N-term	.	1.0	None	gnomad	False	-1.0
chr19	6916329	rs761727651	G	A	8.13253e-06	ADGRE1	457	G	E	B	N-term	.	0.997	None	gnomad	False	-1.0
chr19	6916345	rs201521467	C	G	4.06693e-06	ADGRE1	462	I	M	B	N-term	.	0.992	None	gnomad	False	-1.0
chr19	6916346	rs758217934	G	A	1.21992e-05	ADGRE1	463	G	R	B	N-term	.	0.009	None	gnomad	False	-1.0
chr19	6916347	rs138463649	G	A	3.65928e-05	ADGRE1	463	G	E	B	N-term	.	0.001	None	gnomad	False	-1.0
chr19	6916350	rs368981613	G	A	8.13279e-06	ADGRE1	464	C	Y	B	N-term	.	1.0	None	gnomad	False	-1.0
chr19	6916355	rs780633354	A	G	4.06693e-06	ADGRE1	466	T	A	B	N-term	.	0.068	None	gnomad	False	-1.0
chr19	6916358	rs375917460	A	G	1.2201e-05	ADGRE1	467	I	V	B	N-term	.	0.402	None	gnomad	False	-1.0
chr19	6916359	.	T	C	4.06739e-06	ADGRE1	467	I	T	B	N-term	.	0.996	None	gnomad	False	-1.0
chr19	6919582	rs754412545	T	G	4.06098e-06	ADGRE1	482	S	A	B	N-term	.	0.972	None	gnomad	False	-1.0
chr19	6919591	.	G	A	4.06114e-06	ADGRE1	485	G	S	B	N-term	.	0.666	None	gnomad	False	-1.0
chr19	6919592	rs757828062	G	A	1.21834e-05	ADGRE1	485	G	D	B	N-term	.	0.666	None	gnomad	False	-1.0
chr19	6919595	rs373543520	T	C	8.12203e-06	ADGRE1	486	M	T	B	N-term	.	0.651	None	gnomad	False	-1.0
chr19	6919597	rs143078439	G	A	8.12216e-06	ADGRE1	487	E	K	B	N-term	.	0.877	None	gnomad	False	-1.0
chr19	6919601	.	C	T	4.06105e-06	ADGRE1	488	S	L	B	N-term	.	1.0	None	gnomad	False	-1.0
chr19	6919615	rs144318055	C	T	0.000320812	ADGRE1	493	R	C	B	N-term	.	0.978	None	gnomad	False	-1.0
chr19	6919616	rs747164531	G	A	2.84266e-05	ADGRE1	493	R	H	B	N-term	.	0.002	None	gnomad	False	-1.0
chr19	6919621	rs768733951	T	C	4.06085e-06	ADGRE1	495	F	L	B	N-term	.	0.012	None	gnomad	False	-1.0
chr19	6919628	rs762943037	A	G	4.06085e-06	ADGRE1	497	D	G	B	N-term	.	0.022	None	gnomad	False	-1.0
chr19	6919634	rs770823785	A	G	2.03047e-05	ADGRE1	499	Q	R	B	N-term	.	0.791	None	gnomad	False	-1.0
chr19	6919637	.	C	T	4.06085e-06	ADGRE1	500	A	V	B	N-term	.	0.146	None	gnomad	False	-1.0
chr19	6919639	.	C	T	4.06095e-06	ADGRE1	501	P	S	B	N-term	.	0.01	None	gnomad	False	-1.0
chr19	6919639	.	C	G	4.06095e-06	ADGRE1	501	P	A	B	N-term	.	0.278	None	gnomad	False	-1.0
chr19	6919679	rs767177184	G	A	4.06171e-06	ADGRE1	514	R	Q	B	N-term	.	0.993	None	gnomad	False	-1.0
chr19	6919679	rs767177184	G	T	4.06171e-06	ADGRE1	514	R	L	B	N-term	.	0.992	None	gnomad	False	-1.0
chr19	6919684	rs760348057	G	A	0.000125927	ADGRE1	516	V	I	B	N-term	.	0.004	None	gnomad	False	-1.0
chr19	6919684	rs760348057	G	T	4.06217e-06	ADGRE1	516	V	F	B	N-term	.	0.675	None	gnomad	False	-1.0
chr19	6919688	rs142114236	G	C	0.000113747	ADGRE1	517	G	A	B	N-term	.	0.908	None	gnomad	False	-1.0
chr19	6919691	.	G	A	4.0625e-06	ADGRE1	518	G	D	B	N-term	.	1.0	None	gnomad	False	-1.0
chr19	6919691	.	G	C	4.0625e-06	ADGRE1	518	G	A	B	N-term	.	0.999	None	gnomad	False	-1.0
chr19	6919693	rs750852503	A	G	4.0627e-06	ADGRE1	519	I	V	B	N-term	.	0.264	None	gnomad	False	-1.0
chr19	6919696	.	A	G	4.06339e-06	ADGRE1	520	M	V	B	N-term	.	0.005	None	gnomad	False	-1.0
chr19	6919716	rs370243250	C	G	4.06626e-06	ADGRE1	526	D	E	B	N-term	.	0.031	None	gnomad	False	-1.0
chr19	6919717	rs373037844	G	A	8.13299e-06	ADGRE1	527	G	S	B	N-term	.	0.952	None	gnomad	False	-1.0
chr19	6919723	rs781288267	T	C	4.06712e-06	ADGRE1	529	S	P	B	N-term	.	0.966	None	gnomad	False	-1.0
chr19	6919723	rs781288267	T	A	8.13425e-06	ADGRE1	529	S	T	B	N-term	.	0.051	None	gnomad	False	-1.0
chr19	6919729	rs769712870	C	A	8.13524e-06	ADGRE1	531	P	T	B	N-term	.	0.18	None	gnomad	False	-1.0
chr19	6919732	rs745585098	A	G	4.06795e-06	ADGRE1	532	I	V	B	N-term	.	0.0	None	gnomad	False	-1.0
chr19	6919738	rs771916048	T	A	4.06937e-06	ADGRE1	534	Y	N	B	N-term	.	0.997	None	gnomad	False	-1.0
chr19	6919739	rs775414178	A	G	6.51116e-05	ADGRE1	534	Y	C	B	N-term	.	1.0	None	gnomad	False	-1.0
chr19	6919753	rs461645	A	T	0.0	ADGRE1	539	I	F	B	N-term	.	0.177	None	gnomad	False	-1.0
chr19	6921724	rs766771619	C	G	9.09728e-06	ADGRE1	541	P	A	B	N-term	.	1.0	None	gnomad	False	-1.0
chr19	6921733	rs755366779	A	G	8.71756e-06	ADGRE1	544	K	E	B	N-term	.	0.002	None	gnomad	False	-1.0
chr19	6921737	rs767803068	T	C	1.7256e-05	ADGRE1	545	F	S	B	N-term	.	0.005	None	gnomad	False	-1.0
chr19	6921746	.	C	T	4.15e-06	ADGRE1	548	P	L	B	N-term	.	0.251	None	gnomad	False	-1.0
chr19	6921749	rs530403566	T	C	1.23745e-05	ADGRE1	549	I	T	B	N-term	.	0.939	None	gnomad	False	-1.0
chr19	6921750	.	C	G	4.12647e-06	ADGRE1	549	I	M	B	N-term	.	0.58	None	gnomad	False	-1.0
chr19	6921755	rs550129446	T	C	0.000555996	ADGRE1	551	V	A	B	N-term	.	1.0	None	gnomad	False	-1.0
chr19	6921764	.	G	T	4.06458e-06	ADGRE1	554	S	I	B	N-term	.	0.473	None	gnomad	False	-1.0
chr19	6921764	.	G	A	4.06458e-06	ADGRE1	554	S	N	B	N-term	.	0.002	None	gnomad	False	-1.0
chr19	6921779	rs749301065	G	A	4.06128e-06	ADGRE1	559	G	D	B	N-term	.	0.117	None	gnomad	False	-1.0
chr19	6921781	rs758413950	G	A	5.68574e-05	ADGRE1	560	G	R	B	N-term	.	1.0	None	gnomad	False	-1.0
chr19	6921787	rs566937347	T	C	1.21827e-05	ADGRE1	562	W	R	B	N-term	.	1.0	None	gnomad	False	-1.0
chr19	6921803	rs373945925	G	C	4.06081e-06	ADGRE1	567	C	S	B	N-term	.	1.0	None	gnomad	False	-1.0
chr19	6921803	rs373945925	G	A	2.03041e-05	ADGRE1	567	C	Y	B	N-term	.	1.0	None	gnomad	False	-1.0
chr19	6921806	.	T	G	4.06078e-06	ADGRE1	568	V	G	B	N-term	.	0.801	None	gnomad	False	-1.0
chr19	6921808	rs201029019	A	G	4.46686e-05	ADGRE1	569	I	V	B	N-term	.	0.002	None	gnomad	False	-1.0
chr19	6921816	.	A	C	4.06072e-06	ADGRE1	571	E	D	B	N-term	.	0.896	None	gnomad	False	-1.0
chr19	6921817	.	G	A	4.06085e-06	ADGRE1	572	A	T	B	N-term	.	0.939	None	gnomad	False	-1.0
chr19	6921833	.	C	A	4.06088e-06	ADGRE1	577	T	N	B	N-term	.	0.999	None	gnomad	False	-1.0
chr19	6921833	.	C	G	8.12176e-06	ADGRE1	577	T	S	B	N-term	.	0.905	None	gnomad	False	-1.0
chr19	6921839	rs772827056	G	T	4.06108e-06	ADGRE1	579	C	F	B	N-term	.	1.0	None	gnomad	False	-1.0
chr19	6921847	.	A	C	4.06128e-06	ADGRE1	582	N	H	B	N-term	.	0.028	None	gnomad	False	-1.0
chr19	6921851	rs529904743	A	G	4.8771e-05	ADGRE1	583	Q	R	B	N-term	.	0.0	None	gnomad	False	-1.0
chr19	6921856	rs759979242	G	A	4.062e-06	ADGRE1	585	A	T	B	N-term	.	0.103	None	gnomad	False	-1.0
chr19	6921860	.	A	T	4.06187e-06	ADGRE1	586	N	I	B	N-term	.	1.0	None	gnomad	False	-1.0
chr19	6921871	.	A	T	4.06243e-06	ADGRE1	590	I	F	B	TM	1x27	1.0	None	gnomad	False	0.18182
chr19	6921878	rs367934977	C	A	4.06904e-06	ADGRE1	592	A	E	B	TM	1x29	1.0	None	gnomad	False	0.13571
chr19	6921878	rs367934977	C	T	8.13809e-06	ADGRE1	592	A	V	B	TM	1x29	1.0	None	gnomad	False	0.13571
chr19	6921883	rs754045630	G	A	1.22126e-05	ADGRE1	594	G	R	B	TM	1x31	0.618	None	gnomad	False	0.11392
chr19	6921893	rs538868914	C	T	0.000122899	ADGRE1	597	T	M	B	TM	1x34	1.0	None	gnomad	False	0.2418
chr19	6924699	rs754015513	C	G	4.07681e-06	ADGRE1	601	S	C	B	TM	1x38	0.999	None	gnomad	False	0.31148
chr19	6924710	rs765477025	A	G	3.25669e-05	ADGRE1	605	I	V	B	TM	1x42	0.997	None	gnomad	False	0.31148
chr19	6924711	.	T	C	4.07057e-06	ADGRE1	605	I	T	B	TM	1x42	1.0	None	gnomad	False	0.31148
chr19	6924714	.	G	A	4.07004e-06	ADGRE1	606	S	N	B	TM	1x43	1.0	None	gnomad	False	0.34836
chr19	6924728	rs781013340	A	G	4.06355e-05	ADGRE1	611	I	V	B	TM	1x48	0.079	None	gnomad	False	0.31557
chr19	6924735	rs755865991	C	T	4.06273e-06	ADGRE1	613	S	F	B	TM	1x50	1.0	None	gnomad	False	0.9959
chr19	6924744	rs748951867	G	C	4.06253e-06	ADGRE1	616	C	S	B	TM	1x53	1.0	None	gnomad	False	0.68443
chr19	6924749	rs778436226	G	A	2.84354e-05	ADGRE1	618	V	I	B	TM	1x55	0.066	None	gnomad	False	0.19262
chr19	6924753	rs200588436	T	G	1.62475e-05	ADGRE1	619	L	W	B	TM	1x56	0.999	None	gnomad	False	0.29918
chr19	6924755	.	G	A	4.06233e-06	ADGRE1	620	A	T	B	TM	1x57	1.0	None	gnomad	False	0.25
chr19	6924756	rs149745999	C	T	9.34314e-05	ADGRE1	620	A	V	B	TM	1x57	1.0	None	gnomad	False	0.25
chr19	6924758	rs61733003	A	G	0.000422438	ADGRE1	621	I	V	B	TM	1x58	0.898	None	gnomad	False	0.19262
chr19	6924761	rs768955899	G	A	8.12526e-06	ADGRE1	622	A	T	B	TM	1x59	0.393	None	gnomad	False	0.2377
chr19	6924765	rs777046885	C	T	4.06174e-06	ADGRE1	623	T	I	B	TM	1x60	1.0	None	gnomad	False	0.15481
chr19	6924771	rs765532111	T	G	8.12328e-06	ADGRE1	625	L	R	B	TM	1x62	1.0	None	gnomad	False	-1.0
chr19	6924776	.	T	C	4.06187e-06	ADGRE1	627	C	R	B	TM	1x64	0.997	None	gnomad	False	-1.0
chr19	6924778	.	T	G	4.0618e-06	ADGRE1	627	C	W	B	TM	1x64	0.999	None	gnomad	False	-1.0
chr19	6924779	rs148887520	C	T	0.00010561	ADGRE1	628	R	C	B	ICL	.	1.0	None	gnomad	False	-1.0
chr19	6924780	rs763154666	G	A	2.03122e-05	ADGRE1	628	R	H	B	ICL	.	0.86	None	gnomad	False	-1.0
chr19	6924782	.	T	C	4.062e-06	ADGRE1	629	S	P	B	ICL	.	0.891	None	gnomad	False	-1.0
chr19	6924785	rs752589725	A	C	4.06177e-06	ADGRE1	630	I	L	B	ICL	.	0.011	None	gnomad	False	-1.0
chr19	6924785	rs752589725	A	G	8.12354e-06	ADGRE1	630	I	V	B	ICL	.	0.046	None	gnomad	False	-1.0
chr19	6924785	rs752589725	A	T	4.06177e-06	ADGRE1	630	I	F	B	ICL	.	0.968	None	gnomad	False	-1.0
chr19	6924788	rs201517457	C	G	4.06213e-06	ADGRE1	631	R	G	B	ICL	.	0.956	None	gnomad	False	-1.0
chr19	6924789	rs376623069	G	A	5.6875e-05	ADGRE1	631	R	Q	B	ICL	.	0.393	None	gnomad	False	-1.0
chr19	6924792	rs369046445	A	G	2.43714e-05	ADGRE1	632	N	S	B	TM	2x44	0.362	None	gnomad	False	0.32787
chr19	6924794	rs745484789	C	T	4.06138e-06	ADGRE1	633	H	Y	B	TM	2x45	0.961	None	gnomad	False	0.4959
chr19	6924797	.	A	G	4.06157e-06	ADGRE1	634	N	D	B	TM	2x46	0.674	None	gnomad	False	0.92213
chr19	6924798	.	A	G	4.06151e-06	ADGRE1	634	N	S	B	TM	2x46	0.338	None	gnomad	False	0.92213
chr19	6924800	.	A	G	8.12348e-06	ADGRE1	635	T	A	B	TM	2x47	1.0	None	gnomad	False	0.7623
chr19	6924803	.	T	C	4.06141e-06	ADGRE1	636	Y	H	B	TM	2x48	0.997	None	gnomad	False	0.27049
chr19	6924804	rs757912963	A	G	4.06184e-06	ADGRE1	636	Y	C	B	TM	2x48	0.999	None	gnomad	False	0.27049
chr19	6924804	rs757912963	A	T	8.12367e-06	ADGRE1	636	Y	F	B	TM	2x48	0.99	None	gnomad	False	0.27049
chr19	6924809	rs779598111	C	T	8.12249e-06	ADGRE1	638	H	Y	B	TM	2x50	1.0	activation	gnomad	False	0.96311
chr19	6924813	.	T	C	8.12255e-06	ADGRE1	639	L	P	B	TM	2x51	1.0	None	gnomad	False	0.57377
chr19	6924824	rs369718261	G	A	2.03084e-05	ADGRE1	643	V	M	B	TM	2x55	0.997	None	gnomad	False	0.37705
chr19	6924825	rs776906945	T	C	1.62455e-05	ADGRE1	643	V	A	B	TM	2x55	0.939	None	gnomad	False	0.37705
chr19	6924828	.	G	A	4.06174e-06	ADGRE1	644	C	Y	B	TM	2x56	1.0	None	gnomad	False	0.19262
chr19	6924834	rs773571839	T	C	4.06177e-06	ADGRE1	646	L	P	B	TM	2x58	0.989	None	gnomad	False	0.68443
chr19	6924840	rs200264142	C	A	2.03103e-05	ADGRE1	648	A	E	B	TM	2x60	1.0	binding	gnomad	False	0.12295
chr19	6924840	rs200264142	C	T	8.12414e-06	ADGRE1	648	A	V	B	TM	2x60	1.0	binding	gnomad	False	0.12295
chr19	6924846	rs764071919	C	T	4.06227e-06	ADGRE1	650	T	I	B	TM	2x62	0.002	None	gnomad	False	0.19262
chr19	6924848	.	C	G	8.1242e-06	ADGRE1	651	L	V	B	TM	2x63	0.01	binding	gnomad	False	0.25
chr19	6924849	rs757079012	T	A	4.06213e-06	ADGRE1	651	L	H	B	TM	2x63	0.991	binding	gnomad	False	0.25
chr19	6924857	rs188529490	G	A	5.68893e-05	ADGRE1	654	A	T	B	TM	2x66	0.041	None	gnomad	False	0.17021
chr19	6924860	rs372416153	G	A	2.03245e-05	ADGRE1	655	G	S	B	TM	2x67	0.986	None	gnomad	False	0.17647
chr19	6924863	.	A	T	8.12909e-06	ADGRE1	656	I	L	B	TM	2x68	0.001	None	gnomad	False	-1.0
chr19	6924864	rs754395278	T	C	8.13299e-05	ADGRE1	656	I	T	B	TM	2x68	0.062	None	gnomad	False	-1.0
chr19	6924865	.	A	G	1.21998e-05	ADGRE1	656	I	M	B	TM	2x68	0.317	None	gnomad	False	-1.0
chr19	6924878	.	A	G	4.0701e-06	ADGRE1	661	N	D	B	ECL	.	0.117	None	gnomad	False	-1.0
chr19	6924879	rs143281375	A	G	8.14186e-06	ADGRE1	661	N	S	B	ECL	.	0.0	None	gnomad	False	-1.0
chr19	6924882	rs200154426	A	T	9.77398e-05	ADGRE1	662	K	M	B	ECL	.	0.295	None	gnomad	False	-1.0
chr19	6926379	rs567337478	G	A	2.43992e-05	ADGRE1	663	M	I	B	TM	3x27	0.0	None	gnomad	False	0.31148
chr19	6926385	rs768658538	C	G	4.0659e-06	ADGRE1	665	C	W	B	TM	3x29	1.0	binding	gnomad	False	0.13525
chr19	6926386	rs770808541	G	A	2.84567e-05	ADGRE1	666	A	T	B	TM	3x30	1.0	None	gnomad	False	0.2377
chr19	6926392	.	A	G	4.06342e-06	ADGRE1	668	I	V	B	TM	3x32	0.997	binding	gnomad	False	0.22951
chr19	6926395	rs759299541	G	A	1.21898e-05	ADGRE1	669	A	T	B	TM	3x33	1.0	binding	gnomad	False	0.18033
chr19	6926395	rs759299541	G	T	4.06326e-06	ADGRE1	669	A	S	B	TM	3x33	1.0	binding	gnomad	False	0.18033
chr19	6926396	rs117242880	C	T	0.00166197	ADGRE1	669	A	V	B	TM	3x33	1.0	binding	gnomad	False	0.18033
chr19	6926398	rs763654826	G	A	4.06299e-06	ADGRE1	670	G	S	B	TM	3x34	1.0	None	gnomad	False	0.22131
chr19	6926399	rs370801852	G	A	4.06279e-06	ADGRE1	670	G	D	B	TM	3x34	1.0	None	gnomad	False	0.22131
chr19	6926399	rs370801852	G	T	4.06279e-06	ADGRE1	670	G	V	B	TM	3x34	1.0	None	gnomad	False	0.22131
chr19	6926399	rs370801852	G	C	8.12559e-06	ADGRE1	670	G	A	B	TM	3x34	1.0	None	gnomad	False	0.22131
chr19	6926443	.	G	A	4.06065e-06	ADGRE1	685	V	M	B	TM	3x49	0.997	None	gnomad	False	0.63934
chr19	6926463	rs566135953	C	G	4.06062e-06	ADGRE1	691	F	L	B	TM	3x55	0.999	coupling	gnomad	False	0.26702
chr19	6926463	rs566135953	C	A	4.06062e-06	ADGRE1	691	F	L	B	TM	3x55	0.999	coupling	gnomad	False	0.26702
chr19	6926483	.	A	C	4.06062e-06	ADGRE1	698	K	T	B	ICL	.	1.0	None	gnomad	False	-1.0
chr19	6926488	rs770769175	G	A	8.12123e-06	ADGRE1	700	V	M	B	ICL	.	0.995	None	gnomad	False	-1.0
chr19	6926506	rs774260084	C	T	1.21819e-05	ADGRE1	706	R	C	B	ICL	.	1.0	None	gnomad	False	-1.0
chr19	6926507	rs375499219	G	A	4.06065e-06	ADGRE1	706	R	H	B	ICL	.	0.589	None	gnomad	False	-1.0
chr19	6926512	rs771924902	A	T	4.06072e-06	ADGRE1	708	I	F	B	ICL	.	1.0	None	gnomad	False	-1.0
chr19	6926518	rs775311723	A	T	8.12143e-06	ADGRE1	710	M	L	B	TM	4x43	0.644	None	gnomad	False	0.18033
chr19	6926537	rs763706728	T	G	2.03029e-05	ADGRE1	716	F	C	B	TM	4x49	0.999	None	gnomad	False	0.31967
chr19	6926539	rs775969224	G	A	1.62423e-05	ADGRE1	717	G	S	B	TM	4x491	1.0	None	gnomad	False	-1.0
chr19	6926545	rs377649205	G	A	4.06062e-06	ADGRE1	719	G	R	B	TM	4x51	1.0	None	gnomad	False	0.25
chr19	6926552	rs143015514	C	T	0.000503516	ADGRE1	721	P	L	B	TM	4x53	1.0	None	gnomad	False	0.40984
chr19	6926555	rs766682865	T	C	4.06062e-06	ADGRE1	722	M	T	B	TM	4x54	0.0	None	gnomad	False	0.28689
chr19	6926560	rs10406580	G	C	0.00310637	ADGRE1	724	V	L	B	TM	4x56	0.001	binding	gnomad	False	0.28333
chr19	6926566	.	G	A	8.12123e-06	ADGRE1	726	V	M	B	TM	4x58	0.966	None	gnomad	False	0.25
chr19	6926573	rs748162874	C	T	4.06068e-06	ADGRE1	728	S	F	B	TM	4x60	0.968	binding	gnomad	False	0.59244
chr19	6926581	.	G	T	8.12156e-06	ADGRE1	731	V	L	B	TM	4x63	0.005	None	gnomad	False	0.17857
chr19	6926582	rs371243609	T	C	4.06068e-06	ADGRE1	731	V	A	B	TM	4x63	0.005	None	gnomad	False	0.17857
chr19	6926593	rs745758583	G	A	4.06091e-06	ADGRE1	735	G	S	B	TM	4x67	0.978	None	gnomad	False	-1.0
chr19	6926596	.	T	A	4.06091e-06	ADGRE1	736	Y	N	B	TM	4x68	1.0	None	gnomad	False	-1.0
chr19	6926602	.	A	G	1.21847e-05	ADGRE1	738	M	V	B	ECL	.	0.454	None	gnomad	False	-1.0
chr19	6926611	rs149410886	C	T	5.28241e-05	ADGRE1	741	R	C	B	ECL	.	1.0	None	gnomad	False	-1.0
chr19	6928169	.	A	G	4.06782e-06	ADGRE1	746	T	A	B	ECL	.	0.977	None	gnomad	False	-1.0
chr19	6928172	rs763519732	G	A	4.06603e-06	ADGRE1	747	E	K	B	TM	5x32	0.568	None	gnomad	False	0.14925
chr19	6928179	rs771416208	G	C	1.62586e-05	ADGRE1	749	G	A	B	TM	5x34	0.977	None	gnomad	False	0.11194
chr19	6928179	rs771416208	G	T	8.12929e-06	ADGRE1	749	G	V	B	TM	5x34	0.987	None	gnomad	False	0.11194
chr19	6928189	rs759823059	G	C	4.06362e-06	ADGRE1	752	W	C	B	TM	5x37	1.0	None	gnomad	False	0.10435
chr19	6928200	rs767882141	G	A	4.06352e-06	ADGRE1	756	G	E	B	TM	5x41	0.999	binding	gnomad	False	0.22131
chr19	6928203	rs752883936	C	T	4.06362e-06	ADGRE1	757	P	L	B	TM	5x42	1.0	binding	gnomad	False	0.14754
chr19	6928205	rs571838344	G	A	0.000162517	ADGRE1	758	V	I	B	TM	5x43	0.898	binding	gnomad	False	0.18443
chr19	6928217	rs200523018	A	G	6.90439e-05	ADGRE1	762	I	V	B	TM	5x47	0.898	None	gnomad	False	0.65164
chr19	6928218	rs753958276	T	G	2.84294e-05	ADGRE1	762	I	R	B	TM	5x47	0.997	None	gnomad	False	0.65164
chr19	6935001	rs747410091	A	C	4.43361e-06	ADGRE1	765	N	H	B	TM	5x50	1.0	activation	gnomad	False	0.82377
chr19	6935004	rs769105706	T	C	8.85011e-06	ADGRE1	766	S	P	B	TM	5x51	0.966	None	gnomad	False	0.45492
chr19	6935007	rs758522599	C	T	8.72616e-06	ADGRE1	767	L	F	B	TM	5x52	0.055	None	gnomad	False	0.28279
chr19	6935028	rs765451408	T	C	4.24333e-06	ADGRE1	774	W	R	B	TM	5x59	0.989	None	gnomad	False	0.14754
chr19	6935045	.	G	C	4.21984e-06	ADGRE1	779	R	S	B	TM	5x64	0.425	coupling	gnomad	False	0.15574
chr19	6935046	rs139522178	C	A	1.68508e-05	ADGRE1	780	L	I	B	TM	5x65	1.0	None	gnomad	False	0.4877
chr19	6935055	.	G	A	4.20886e-06	ADGRE1	783	V	I	B	ICL	.	0.898	None	gnomad	False	-1.0
chr19	6935065	rs753535696	A	T	4.21308e-06	ADGRE1	786	E	V	B	ICL	.	0.984	None	gnomad	False	-1.0
chr19	6935074	rs542411645	C	T	3.46984e-05	ADGRE1	789	T	M	B	ICL	.	1.0	None	gnomad	False	-1.0
chr19	6935074	rs542411645	C	A	4.3373e-06	ADGRE1	789	T	K	B	ICL	.	0.109	None	gnomad	False	-1.0
chr19	6935077	rs377639566	T	C	3.94671e-05	ADGRE1	790	L	P	B	ICL	.	1.0	None	gnomad	False	-1.0
chr19	6937286	rs749420836	T	C	4.06425e-06	ADGRE1	805	F	S	B	TM	6x47	0.898	None	gnomad	False	0.73251
chr19	6937288	rs771090270	A	G	4.06342e-06	ADGRE1	806	I	V	B	TM	6x48	0.273	binding	gnomad	False	0.71193
chr19	6937301	.	C	T	4.06263e-06	ADGRE1	810	S	F	B	TM	6x52	0.991	binding	gnomad	False	0.28395
chr19	6937337	rs760671915	C	G	4.06141e-06	ADGRE1	822	A	G	B	TM	7x34	0.716	binding	gnomad	False	0.17769
chr19	6937347	rs776488728	G	A	1.62452e-05	ADGRE1	825	M	I	B	TM	7x37	0.003	None	gnomad	False	0.22727
chr19	6937379	.	A	G	4.06319e-06	ADGRE1	836	Q	R	B	TM	7x49	0.864	activation	gnomad	False	0.77686
chr19	6937384	.	G	A	4.06521e-06	ADGRE1	838	A	T	B	TM	7x51	0.031	None	gnomad	False	0.34298
chr19	6937390	.	A	G	4.06719e-06	ADGRE1	840	I	V	B	TM	7x53	0.429	activation	gnomad	False	0.90909
chr19	6937402	rs750142358	C	T	1.62914e-05	ADGRE1	844	H	Y	B	TM	7x57	0.857	None	gnomad	False	0.27363
chr19	6937416	rs147127615	C	A	4.08831e-06	ADGRE1	848	N	K	B	TM	8x47	0.546	None	gnomad	False	0.53333
chr19	6937417	rs200067952	G	A	2.45439e-05	ADGRE1	849	G	S	B	TM	8x48	0.059	coupling	gnomad	False	0.2103
chr19	6937418	.	G	T	1.63645e-05	ADGRE1	849	G	V	B	TM	8x48	0.006	coupling	gnomad	False	0.2103
chr19	6937555	rs201441547	G	C	4.0621e-06	ADGRE1	851	V	L	B	TM	8x50	0.999	None	gnomad	False	0.79828
chr19	6937558	rs368288760	C	G	4.06217e-06	ADGRE1	852	R	G	B	TM	8x51	0.991	None	gnomad	False	0.55365
chr19	6937559	rs140342957	G	A	0.000203092	ADGRE1	852	R	Q	B	TM	8x51	0.78	None	gnomad	False	0.55365
chr19	6937567	rs201211452	T	A	4.06131e-06	ADGRE1	855	Y	N	B	TM	8x54	1.0	None	gnomad	False	0.37931
chr19	6937582	.	A	G	4.06171e-06	ADGRE1	860	T	A	B	TM	8x59	0.189	None	gnomad	False	0.15723
chr19	6937586	rs754300799	G	C	4.06213e-06	ADGRE1	861	G	A	B	TM	8x60	0.877	None	gnomad	False	0.12766
chr19	6937592	rs762112343	C	T	8.12486e-06	ADGRE1	863	T	M	B	TM	8x62	0.974	None	gnomad	False	0.3
chr19	6937607	rs758617764	A	T	4.06306e-06	ADGRE1	868	Q	L	B	C-term	.	0.072	None	gnomad	False	-1.0
chr19	6937613	.	A	G	4.06421e-06	ADGRE1	870	Q	R	B	C-term	.	0.919	None	gnomad	False	-1.0
chr19	6937615	rs199921444	A	T	4.06415e-06	ADGRE1	871	T	S	B	C-term	.	0.898	None	gnomad	False	-1.0
chr19	6937619	rs755020705	C	T	8.12889e-06	ADGRE1	872	S	L	B	C-term	.	0.999	None	gnomad	False	-1.0
chr19	6937625	rs186352511	T	C	1.62592e-05	ADGRE1	874	I	T	B	C-term	.	0.799	None	gnomad	False	-1.0
chr19	6937633	.	T	C	4.06603e-06	ADGRE1	877	S	P	B	C-term	.	0.966	None	gnomad	False	-1.0
chr19	6937642	rs146614136	C	A	0.00107839	ADGRE1	880	P	T	B	C-term	.	0.068	None	gnomad	False	-1.0
chr19	6937645	.	T	C	4.06914e-06	ADGRE1	881	S	P	B	C-term	.	0.022	None	gnomad	False	-1.0
chr19	6937646	rs778817915	C	A	4.06904e-06	ADGRE1	881	S	Y	B	C-term	.	0.994	None	gnomad	False	-1.0
chr19	6937648	rs771836933	G	A	8.1418e-05	ADGRE1	882	A	T	B	C-term	.	0.0	None	gnomad	False	-1.0
chr19	6937657	rs775150519	A	G	1.22221e-05	ADGRE1	885	T	A	B	C-term	.	0.043	None	gnomad	False	-1.0
chr19	10222398	.	A	G	4.12222e-06	P2RY11	1	M	V	A	N-term	.	0.0	None	gnomad	False	-1.0
chr19	10222399	.	T	C	4.12242e-06	P2RY11	1	M	T	A	N-term	.	0.0	None	gnomad	False	-1.0
chr19	10222407	.	A	G	4.12276e-06	P2RY11	4	N	D	A	N-term	.	0.0	None	gnomad	False	-1.0
chr19	10222414	rs199501916	C	T	0.000103112	P2RY11	6	S	L	A	N-term	.	0.0	None	gnomad	False	-1.0
chr19	10224309	rs769726757	G	C	4.13746e-06	P2RY11	7	G	A	A	N-term	.	0.612	None	gnomad	False	-1.0
chr19	10224312	rs369094834	C	T	1.24101e-05	P2RY11	8	A	V	A	N-term	.	0.063	None	gnomad	False	-1.0
chr19	10224318	.	C	A	4.1262e-06	P2RY11	10	S	Y	A	N-term	.	0.255	None	gnomad	False	-1.0
chr19	10224323	rs201080773	C	T	4.12466e-06	P2RY11	12	P	S	A	N-term	.	0.002	None	gnomad	False	-1.0
chr19	10224334	.	C	G	4.12188e-06	P2RY11	15	F	L	A	N-term	.	0.028	None	gnomad	False	-1.0
chr19	10224334	.	C	A	4.12188e-06	P2RY11	15	F	L	A	N-term	.	0.028	None	gnomad	False	-1.0
chr19	10224335	.	T	G	4.12167e-06	P2RY11	16	L	V	A	N-term	.	0.075	None	gnomad	False	-1.0
chr19	10224336	rs760871748	T	C	4.123e-06	P2RY11	16	L	S	A	N-term	.	0.002	None	gnomad	False	-1.0
chr19	10224347	rs200187549	G	A	0.000292697	P2RY11	20	D	N	A	N-term	.	0.002	None	gnomad	False	-1.0
chr19	10224360	rs750827098	G	A	4.11303e-06	P2RY11	24	S	N	A	N-term	.	0.0	None	gnomad	False	-1.0
chr19	10224372	.	G	T	0.0	P2RY11	28	G	V	A	TM	1x32	0.0	None	gnomad	False	0.13502
chr19	10224372	.	G	A	4.10968e-06	P2RY11	28	G	E	A	TM	1x32	0.0	None	gnomad	False	0.13502
chr19	10224375	rs751218079	A	G	8.29814e-06	P2RY11	29	D	G	A	TM	1x33	0.0	None	gnomad	False	0.19672
chr19	10224381	rs754602994	T	C	1.2326e-05	P2RY11	31	L	P	A	TM	1x35	1.0	None	gnomad	False	0.27459
chr19	10224386	rs370806800	C	T	8.2116e-06	P2RY11	33	P	S	A	TM	1x37	0.296	None	gnomad	False	0.22131
chr19	10224389	rs144384752	A	G	4.92518e-05	P2RY11	34	I	V	A	TM	1x38	0.002	None	gnomad	False	0.31148
chr19	10224395	.	G	A	4.10428e-06	P2RY11	36	V	M	A	TM	1x40	0.325	None	gnomad	False	0.20082
chr19	10224402	.	A	G	4.10458e-06	P2RY11	38	E	G	A	TM	1x42	0.449	None	gnomad	False	0.31148
chr19	10224407	rs770841428	C	G	2.05226e-05	P2RY11	40	L	V	A	TM	1x44	0.15	None	gnomad	False	0.33197
chr19	10224411	.	T	C	4.10462e-06	P2RY11	41	V	A	A	TM	1x45	0.999	None	gnomad	False	0.32377
chr19	10224416	rs768873447	G	A	2.05223e-05	P2RY11	43	V	M	A	TM	1x47	0.062	None	gnomad	False	0.37295
chr19	10224416	rs768873447	G	T	4.10445e-06	P2RY11	43	V	L	A	TM	1x47	0.0	None	gnomad	False	0.37295
chr19	10224420	rs761921516	C	G	8.20863e-06	P2RY11	44	A	G	A	TM	1x48	0.006	None	gnomad	False	0.31557
chr19	10224426	rs148786335	A	G	0.000110819	P2RY11	46	N	S	A	TM	1x50	1.0	None	gnomad	False	0.9959
chr19	10224435	.	C	T	4.10388e-06	P2RY11	49	A	V	A	TM	1x53	0.989	None	gnomad	False	0.68443
chr19	10224443	rs200236974	C	T	0.000311928	P2RY11	52	R	C	A	TM	1x56	1.0	None	gnomad	False	0.29918
chr19	10224444	rs371432268	G	A	4.10475e-05	P2RY11	52	R	H	A	TM	1x56	1.0	None	gnomad	False	0.29918
chr19	10224444	rs371432268	G	C	4.10475e-06	P2RY11	52	R	P	A	TM	1x56	1.0	None	gnomad	False	0.29918
chr19	10224450	rs139724446	G	A	4.10529e-06	P2RY11	54	S	N	A	TM	1x58	0.512	None	gnomad	False	0.19262
chr19	10224455	rs144031495	C	T	4.10566e-05	P2RY11	56	R	W	A	TM	1x60	0.998	None	gnomad	False	0.15481
chr19	10224456	rs376033750	G	A	1.64214e-05	P2RY11	56	R	Q	A	TM	1x60	0.084	None	gnomad	False	0.15481
chr19	10224459	rs757200473	A	G	8.21126e-06	P2RY11	57	K	R	A	ICL	.	0.007	None	gnomad	False	-1.0
chr19	10224463	rs778870795	G	T	4.10627e-06	P2RY11	58	Q	H	A	ICL	.	0.996	None	gnomad	False	-1.0
chr19	10224464	rs745635240	C	T	9.03454e-05	P2RY11	59	R	C	A	ICL	.	1.0	None	gnomad	False	-1.0
chr19	10224465	rs367840044	G	A	2.87507e-05	P2RY11	59	R	H	A	ICL	.	0.445	None	gnomad	False	-1.0
chr19	10224465	rs367840044	G	T	4.10725e-06	P2RY11	59	R	L	A	ICL	.	0.987	None	gnomad	False	-1.0
chr19	10224473	.	C	T	8.21477e-06	P2RY11	62	H	Y	A	TM	2x37	0.008	None	gnomad	False	0.33333
chr19	10224475	rs773219226	C	G	4.10705e-06	P2RY11	62	H	Q	A	TM	2x37	0.781	None	gnomad	False	0.33333
chr19	10224479	rs557178936	G	A	1.6431e-05	P2RY11	64	A	T	A	TM	2x39	0.998	None	gnomad	False	0.39344
chr19	10224480	rs774621964	C	T	2.46463e-05	P2RY11	64	A	V	A	TM	2x39	0.997	None	gnomad	False	0.39344
chr19	10224480	rs774621964	C	G	4.10772e-06	P2RY11	64	A	G	A	TM	2x39	0.085	None	gnomad	False	0.39344
chr19	10224482	rs752385896	G	A	1.64324e-05	P2RY11	65	V	M	A	TM	2x40	0.977	None	gnomad	False	0.42213
chr19	10224488	.	T	G	4.10765e-06	P2RY11	67	F	V	A	TM	2x42	0.989	None	gnomad	False	0.38525
chr19	10224498	rs757290205	A	C	8.22051e-06	P2RY11	70	Q	P	A	TM	2x45	0.998	None	gnomad	False	0.4959
chr19	10224499	.	G	C	4.11117e-06	P2RY11	70	Q	H	A	TM	2x45	0.998	None	gnomad	False	0.4959
chr19	10224501	rs367865659	T	G	4.11235e-06	P2RY11	71	L	R	A	TM	2x46	1.0	None	gnomad	False	0.92213
chr19	10224507	rs748417117	T	G	8.23194e-06	P2RY11	73	V	G	A	TM	2x48	0.999	None	gnomad	False	0.27049
chr19	10224511	rs199561037	C	A	2.47347e-05	P2RY11	74	S	R	A	TM	2x49	1.0	None	gnomad	False	0.57787
chr19	10224512	rs150970461	G	A	5.35959e-05	P2RY11	75	D	N	A	TM	2x50	0.961	activation	gnomad	False	0.96311
chr19	10224513	rs774911763	A	G	8.24396e-06	P2RY11	75	D	G	A	TM	2x50	1.0	activation	gnomad	False	0.96311
chr19	10224515	rs371955614	C	G	2.47615e-05	P2RY11	76	L	V	A	TM	2x51	0.981	None	gnomad	False	0.57377
chr19	10224515	rs371955614	C	A	8.25382e-06	P2RY11	76	L	M	A	TM	2x51	0.992	None	gnomad	False	0.57377
chr19	10224518	rs775656476	C	A	0.0	P2RY11	77	L	I	A	TM	2x52	0.977	None	gnomad	False	0.63115
chr19	10224518	rs775656476	C	T	4.13012e-06	P2RY11	77	L	F	A	TM	2x52	0.117	None	gnomad	False	0.63115
chr19	10224519	rs760423582	T	C	4.1295e-06	P2RY11	77	L	P	A	TM	2x52	1.0	None	gnomad	False	0.63115
chr19	10224519	rs760423582	T	G	4.1295e-06	P2RY11	77	L	R	A	TM	2x52	0.999	None	gnomad	False	0.63115
chr19	10224524	rs375262358	G	A	3.72782e-05	P2RY11	79	A	T	A	TM	2x54	0.98	None	gnomad	False	0.20082
chr19	10224524	rs375262358	G	T	0.0	P2RY11	79	A	S	A	TM	2x54	0.46	None	gnomad	False	0.20082
chr19	10224531	rs144883297	C	T	0.000404534	P2RY11	81	T	M	A	TM	2x56	1.0	None	gnomad	False	0.19262
chr19	10224536	rs749430307	C	A	4.17338e-06	P2RY11	83	P	T	A	TM	2x58	0.999	None	gnomad	False	0.68443
chr19	10224539	rs757328124	C	T	8.3334e-06	P2RY11	84	P	S	A	TM	2x59	0.925	None	gnomad	False	0.36885
chr19	10224545	rs200026129	G	A	6.67167e-05	P2RY11	86	A	T	A	TM	2x61	0.92	binding	gnomad	False	0.20902
chr19	10224551	rs116946867	T	A	0.000220914	P2RY11	88	Y	N	A	TM	2x63	1.0	binding	gnomad	False	0.25
chr19	10224554	rs772548484	C	T	4.17139e-06	P2RY11	89	L	F	A	TM	2x64	0.001	binding	gnomad	False	0.16071
chr19	10224555	.	T	G	4.1707e-06	P2RY11	89	L	R	A	TM	2x64	0.975	binding	gnomad	False	0.16071
chr19	10224558	rs762980397	A	G	1.25192e-05	P2RY11	90	Y	C	A	TM	2x65	0.999	binding	gnomad	False	0.26009
chr19	10224560	rs766198417	C	T	8.35876e-06	P2RY11	91	P	S	A	TM	2x66	0.979	None	gnomad	False	0.17021
chr19	10224561	.	C	G	4.17906e-06	P2RY11	91	P	R	A	TM	2x66	0.476	None	gnomad	False	0.17021
chr19	10224563	rs372938043	C	G	4.17488e-06	P2RY11	92	P	A	A	ECL	.	0.979	None	gnomad	False	-1.0
chr19	10224567	rs757359776	A	C	1.67225e-05	P2RY11	93	K	T	A	ECL	.	1.0	None	gnomad	False	-1.0
chr19	10224567	rs757359776	A	G	4.18064e-06	P2RY11	93	K	R	A	ECL	.	1.0	None	gnomad	False	-1.0
chr19	10224569	rs779068603	C	T	4.18407e-06	P2RY11	94	H	Y	A	ECL	23x49	0.917	None	gnomad	False	0.11275
chr19	10224571	.	C	G	4.18585e-06	P2RY11	94	H	Q	A	ECL	23x49	0.642	None	gnomad	False	0.11275
chr19	10224575	rs758982075	C	T	3.35354e-05	P2RY11	96	R	C	A	ECL	23x51	0.992	None	gnomad	False	0.24057
chr19	10224575	rs758982075	C	A	0.0	P2RY11	96	R	S	A	ECL	23x51	0.042	None	gnomad	False	0.24057
chr19	10224576	rs780400425	G	A	5.03453e-05	P2RY11	96	R	H	A	ECL	23x51	0.977	None	gnomad	False	0.24057
chr19	10224579	rs201039858	A	G	0.00015525	P2RY11	97	Y	C	A	ECL	23x52	0.999	None	gnomad	False	0.57075
chr19	10224590	rs199795427	G	A	0.000109835	P2RY11	101	A	T	A	TM	3x24	0.175	None	gnomad	False	0.34025
chr19	10224591	rs181884909	C	A	4.22583e-06	P2RY11	101	A	E	A	TM	3x24	0.916	None	gnomad	False	0.34025
chr19	10224591	rs181884909	C	T	2.95808e-05	P2RY11	101	A	V	A	TM	3x24	0.211	None	gnomad	False	0.34025
chr19	10224591	rs181884909	C	G	4.22583e-06	P2RY11	101	A	G	A	TM	3x24	0.756	None	gnomad	False	0.34025
chr19	10224593	rs774270033	T	C	4.22719e-06	P2RY11	102	C	R	A	TM	3x25	1.0	None	gnomad	False	0.88525
chr19	10224596	rs200556743	C	T	0.000131327	P2RY11	103	R	C	A	TM	3x26	1.0	None	gnomad	False	0.35656
chr19	10224597	rs377669149	G	A	2.9659e-05	P2RY11	103	R	H	A	TM	3x26	1.0	None	gnomad	False	0.35656
chr19	10224597	rs377669149	G	C	4.237e-06	P2RY11	103	R	P	A	TM	3x26	0.999	None	gnomad	False	0.35656
chr19	10224605	rs370934523	C	T	1.69683e-05	P2RY11	106	R	C	A	TM	3x29	1.0	binding	gnomad	False	0.13525
chr19	10224608	rs758393138	T	G	8.48659e-06	P2RY11	107	F	V	A	TM	3x30	1.0	None	gnomad	False	0.2377
chr19	10224611	rs752116823	C	T	8.48932e-06	P2RY11	108	L	F	A	TM	3x31	0.203	None	gnomad	False	0.37295
chr19	10224615	rs557024692	T	G	2.54758e-05	P2RY11	109	F	C	A	TM	3x32	1.0	binding	gnomad	False	0.22951
chr19	10224617	rs748430819	A	G	4.25159e-06	P2RY11	110	T	A	A	TM	3x33	0.136	binding	gnomad	False	0.18033
chr19	10224635	.	A	G	4.25456e-06	P2RY11	116	S	G	A	TM	3x39	0.275	activation	gnomad	False	0.7418
chr19	10224650	rs771953869	A	G	4.25804e-06	P2RY11	121	T	A	A	TM	3x44	0.659	None	gnomad	False	0.31557
chr19	10224651	rs775301830	C	T	8.51281e-06	P2RY11	121	T	I	A	TM	3x44	0.994	None	gnomad	False	0.31557
chr19	10224656	.	A	G	4.25579e-06	P2RY11	123	I	V	A	TM	3x46	0.99	activation	gnomad	False	0.56967
chr19	10224656	.	A	C	4.25579e-06	P2RY11	123	I	L	A	TM	3x46	0.905	activation	gnomad	False	0.56967
chr19	10224657	rs750604480	T	C	3.83002e-05	P2RY11	123	I	T	A	TM	3x46	1.0	activation	gnomad	False	0.56967
chr19	10224660	rs141896357	G	A	1.27691e-05	P2RY11	124	S	N	A	TM	3x47	1.0	None	gnomad	False	0.56967
chr19	10224662	rs766580153	C	T	8.50905e-06	P2RY11	125	L	F	A	TM	3x48	0.64	None	gnomad	False	0.34016
chr19	10224668	rs202092921	C	T	0.000170221	P2RY11	127	R	C	A	TM	3x50	1.0	coupling	gnomad	False	0.97131
chr19	10224668	rs202092921	C	G	4.25554e-06	P2RY11	127	R	G	A	TM	3x50	1.0	coupling	gnomad	False	0.97131
chr19	10224669	rs781759407	G	A	3.40518e-05	P2RY11	127	R	H	A	TM	3x50	1.0	coupling	gnomad	False	0.97131
chr19	10224672	.	A	T	4.25604e-06	P2RY11	128	Y	F	A	TM	3x51	1.0	None	gnomad	False	0.66393
chr19	10224680	rs756433324	A	G	1.27719e-05	P2RY11	131	I	V	A	TM	3x54	0.046	coupling	gnomad	False	0.495
chr19	10224683	rs748910814	G	A	8.51673e-06	P2RY11	132	V	M	A	TM	3x55	1.0	coupling	gnomad	False	0.26702
chr19	10224688	rs770527032	C	G	4.25971e-06	P2RY11	133	H	Q	A	TM	3x56	0.998	None	gnomad	False	0.33813
chr19	10224689	rs778421794	C	T	8.52428e-06	P2RY11	134	P	S	A	ICL	34x50	1.0	coupling	gnomad	False	0.68313
chr19	10224689	rs778421794	C	G	4.26214e-06	P2RY11	134	P	A	A	ICL	34x50	1.0	coupling	gnomad	False	0.68313
chr19	10224698	rs202017181	G	A	4.2661e-05	P2RY11	137	A	T	A	ICL	34x53	0.0	coupling	gnomad	False	0.35124
chr19	10224698	rs202017181	G	T	4.2661e-06	P2RY11	137	A	S	A	ICL	34x53	0.013	coupling	gnomad	False	0.35124
chr19	10224702	rs768342480	G	A	8.5341e-06	P2RY11	138	R	Q	A	ICL	34x54	0.947	coupling	gnomad	False	0.16379
chr19	10224710	rs776429825	C	G	8.53657e-06	P2RY11	141	L	V	A	ICL	34x57	0.046	None	gnomad	False	0.36496
chr19	10224714	rs759673217	G	A	1.7082e-05	P2RY11	142	R	Q	A	TM	4x38	0.119	None	gnomad	False	0.34568
chr19	10224725	rs201061727	G	A	8.55381e-05	P2RY11	146	A	T	A	TM	4x42	0.997	None	gnomad	False	0.52521
chr19	10224729	.	G	C	4.28016e-06	P2RY11	147	W	S	A	TM	4x43	0.99	None	gnomad	False	0.18033
chr19	10224734	rs148647888	G	A	6.00127e-05	P2RY11	149	V	M	A	TM	4x45	0.96	None	gnomad	False	0.25
chr19	10224735	rs142230471	T	C	0.000248558	P2RY11	149	V	A	A	TM	4x45	0.02	None	gnomad	False	0.25
chr19	10224740	rs374165635	G	A	3.86472e-05	P2RY11	151	A	T	A	TM	4x47	0.233	None	gnomad	False	0.23361
chr19	10224746	rs757901050	G	A	3.86578e-05	P2RY11	153	G	S	A	TM	4x49	0.836	None	gnomad	False	0.31967
chr19	10224749	.	T	C	4.29657e-06	P2RY11	154	W	R	A	TM	4x50	1.0	None	gnomad	False	0.95902
chr19	10224751	.	G	T	0.0	P2RY11	154	W	C	A	TM	4x50	1.0	None	gnomad	False	0.95902
chr19	10224753	rs779551000	T	G	4.30159e-06	P2RY11	155	V	G	A	TM	4x51	0.012	None	gnomad	False	0.25
chr19	10224761	rs771336005	G	A	1.2951e-05	P2RY11	158	A	T	A	TM	4x54	0.672	None	gnomad	False	0.28689
chr19	10224765	.	T	C	1.72688e-05	P2RY11	159	L	P	A	TM	4x55	0.998	None	gnomad	False	0.38115
chr19	10224767	rs780642730	C	G	8.63789e-06	P2RY11	160	L	V	A	TM	4x56	0.828	binding	gnomad	False	0.28333
chr19	10224774	rs775586773	T	C	4.32182e-06	P2RY11	162	M	T	A	TM	4x58	0.001	None	gnomad	False	0.25
chr19	10224775	rs761112778	G	A	4.32403e-06	P2RY11	162	M	I	A	TM	4x58	0.011	None	gnomad	False	0.25
chr19	10224779	rs764635079	A	C	4.32556e-06	P2RY11	164	T	P	A	TM	4x60	0.998	binding	gnomad	False	0.59244
chr19	10224780	rs754207572	C	T	4.32743e-06	P2RY11	164	T	I	A	TM	4x60	0.828	binding	gnomad	False	0.59244
chr19	10224783	rs764938389	T	C	4.32889e-06	P2RY11	165	L	P	A	TM	4x61	1.0	binding	gnomad	False	0.13636
chr19	10224783	rs764938389	T	A	4.32889e-06	P2RY11	165	L	H	A	TM	4x61	1.0	binding	gnomad	False	0.13636
chr19	10224785	rs112371201	A	G	0.00054597	P2RY11	166	S	G	A	TM	4x62	0.002	None	gnomad	False	0.32569
chr19	10224789	rs746496185	T	G	8.68138e-06	P2RY11	167	F	C	A	TM	4x63	1.0	None	gnomad	False	0.17857
chr19	10224802	rs377463873	G	C	1.74671e-05	P2RY11	171	K	N	A	ECL	.	0.023	None	gnomad	False	-1.0
chr19	10224803	rs769714553	A	T	4.38101e-06	P2RY11	172	R	W	A	ECL	.	0.971	None	gnomad	False	-1.0
chr19	10224807	rs746112495	C	T	4.38028e-06	P2RY11	173	P	L	A	ECL	.	0.985	None	gnomad	False	-1.0
chr19	10224819	rs769433736	C	T	3.08577e-05	P2RY11	177	A	V	A	ECL	.	0.0	None	gnomad	False	-1.0
chr19	10224827	rs765600348	T	G	5.73344e-05	P2RY11	180	C	G	A	ECL	.	0.761	None	gnomad	False	-1.0
chr19	10224830	rs762625613	A	G	4.43196e-05	P2RY11	181	S	G	A	ECL	.	0.009	None	gnomad	False	-1.0
chr19	10224831	rs370173231	G	T	4.4377e-06	P2RY11	181	S	I	A	ECL	.	0.0	None	gnomad	False	-1.0
chr19	10224831	rs370173231	G	A	1.33131e-05	P2RY11	181	S	N	A	ECL	.	0.0	None	gnomad	False	-1.0
chr19	10224832	rs751088162	C	G	4.43632e-06	P2RY11	181	S	R	A	ECL	.	0.105	None	gnomad	False	-1.0
chr19	10224833	rs373591352	G	A	4.87796e-05	P2RY11	182	V	M	A	ECL	.	0.988	None	gnomad	False	-1.0
chr19	10224845	rs145284058	G	A	0.000685779	P2RY11	186	E	K	A	ECL	.	0.663	None	gnomad	False	-1.0
chr19	10224858	rs749056504	A	G	8.86926e-06	P2RY11	190	K	R	A	ECL	.	0.837	None	gnomad	False	-1.0
chr19	10224878	rs142159659	C	G	4.89659e-05	P2RY11	197	H	D	A	ECL	.	0.0	None	gnomad	False	-1.0
chr19	10224881	rs533895769	G	A	4.00762e-05	P2RY11	198	G	R	A	ECL	.	0.0	None	gnomad	False	-1.0
chr19	10224894	.	A	G	4.45816e-06	P2RY11	202	Y	C	A	TM	5x36	1.0	None	gnomad	False	0.12883
chr19	10224900	rs763361696	C	T	1.33853e-05	P2RY11	204	A	V	A	TM	5x38	0.013	None	gnomad	False	0.1875
chr19	10224902	.	T	C	4.46345e-06	P2RY11	205	Y	H	A	TM	5x39	1.0	None	gnomad	False	0.29098
chr19	10224918	rs767074236	C	T	0.000107914	P2RY11	210	A	V	A	TM	5x44	0.977	binding	gnomad	False	0.21721
chr19	10224925	.	G	T	8.99855e-06	P2RY11	212	L	F	A	TM	5x46	0.219	binding	gnomad	False	0.2623
chr19	10224930	.	G	T	4.5183e-06	P2RY11	214	C	F	A	TM	5x47	1.0	None	gnomad	False	0.65164
chr19	10224932	rs777835512	G	A	3.15009e-05	P2RY11	215	G	S	A	TM	5x48	0.604	None	gnomad	False	0.28689
chr19	10224939	rs200840736	C	T	4.47187e-05	P2RY11	217	P	L	A	TM	5x50	1.0	activation	gnomad	False	0.82377
chr19	10224942	.	T	C	4.4648e-06	P2RY11	218	L	P	A	TM	5x51	0.999	None	gnomad	False	0.45492
chr19	10224945	rs143308006	T	C	7.13782e-05	P2RY11	219	L	P	A	TM	5x52	1.0	None	gnomad	False	0.28279
chr19	10224947	rs748195188	C	T	8.91981e-06	P2RY11	220	L	F	A	TM	5x53	0.948	None	gnomad	False	0.34426
chr19	10224948	rs770343336	T	C	1.33743e-05	P2RY11	220	L	P	A	TM	5x53	0.999	None	gnomad	False	0.34426
chr19	10224951	rs763301216	C	T	3.12113e-05	P2RY11	221	T	M	A	TM	5x54	1.0	None	gnomad	False	0.32377
chr19	10224954	.	T	A	4.45387e-06	P2RY11	222	L	Q	A	TM	5x55	0.998	None	gnomad	False	0.22541
chr19	10224954	.	T	C	4.45387e-06	P2RY11	222	L	P	A	TM	5x55	0.42	None	gnomad	False	0.22541
chr19	10224956	.	G	C	4.45824e-06	P2RY11	223	A	P	A	TM	5x56	0.927	None	gnomad	False	0.19262
chr19	10224963	rs759260844	A	G	8.89632e-06	P2RY11	225	Y	C	A	TM	5x58	0.977	activation	gnomad	False	0.77459
chr19	10224965	rs775184702	G	A	3.11612e-05	P2RY11	226	G	S	A	TM	5x59	0.019	None	gnomad	False	0.14754
chr19	10224968	rs35824217	G	A	4.44271e-06	P2RY11	227	A	T	A	TM	5x60	1.0	None	gnomad	False	0.21721
chr19	10224971	rs200272713	C	T	1.77492e-05	P2RY11	228	L	F	A	TM	5x61	0.997	None	gnomad	False	0.57377
chr19	10224974	.	G	A	2.21775e-05	P2RY11	229	G	R	A	TM	5x62	1.0	None	gnomad	False	0.15574
chr19	10224977	rs368573040	C	T	1.77316e-05	P2RY11	230	R	W	A	TM	5x63	0.002	None	gnomad	False	0.29918
chr19	10224977	rs368573040	C	G	8.8658e-06	P2RY11	230	R	G	A	TM	5x63	0.249	None	gnomad	False	0.29918
chr19	10224978	rs371899379	G	A	3.54057e-05	P2RY11	230	R	Q	A	TM	5x63	0.01	None	gnomad	False	0.29918
chr19	10224983	rs781378023	G	A	3.52992e-05	P2RY11	232	V	M	A	TM	5x65	1.0	None	gnomad	False	0.4877
chr19	10224983	rs781378023	G	C	4.4124e-06	P2RY11	232	V	L	A	TM	5x65	0.999	None	gnomad	False	0.4877
chr19	10224989	.	C	T	4.39584e-06	P2RY11	234	R	C	A	TM	5x67	0.999	coupling	gnomad	False	0.23144
chr19	10224990	rs370596257	G	A	2.63875e-05	P2RY11	234	R	H	A	TM	5x67	0.141	coupling	gnomad	False	0.23144
chr19	10224996	rs771300409	C	G	1.31343e-05	P2RY11	236	P	R	A	ICL	.	0.014	None	gnomad	False	-1.0
chr19	10225001	rs771912463	A	G	8.73141e-06	P2RY11	238	M	V	A	ICL	.	0.027	None	gnomad	False	-1.0
chr19	10225002	rs775281195	T	C	4.3627e-06	P2RY11	238	M	T	A	ICL	.	0.811	None	gnomad	False	-1.0
chr19	10225013	rs750281639	G	A	1.30065e-05	P2RY11	242	E	K	A	TM	6x30	0.992	None	gnomad	False	0.30638
chr19	10225023	rs138457517	G	A	7.31964e-05	P2RY11	245	R	H	A	TM	6x33	0.031	None	gnomad	False	0.25833
chr19	10225032	rs142011996	C	T	6.85571e-05	P2RY11	248	A	V	A	TM	6x36	0.004	coupling	gnomad	False	0.27801
chr19	10225043	rs746314145	A	G	4.25402e-06	P2RY11	252	S	G	A	TM	6x40	0.068	activation	gnomad	False	0.38272
chr19	10225050	.	T	C	4.23887e-06	P2RY11	254	V	A	A	TM	6x42	0.939	None	gnomad	False	0.25926
chr19	10225055	rs776246897	C	T	4.22326e-06	P2RY11	256	L	F	A	TM	6x44	1.0	activation	gnomad	False	0.73251
chr19	10225068	rs773027987	C	T	8.37675e-06	P2RY11	260	S	F	A	TM	6x47	0.946	None	gnomad	False	0.73251
chr19	10225068	rs773027987	C	G	4.18838e-06	P2RY11	260	S	C	A	TM	6x47	1.0	None	gnomad	False	0.73251
chr19	10225070	.	T	C	4.18228e-06	P2RY11	261	Y	H	A	TM	6x48	0.999	binding	gnomad	False	0.71193
chr19	10225071	rs75945356	A	G	0.00181009	P2RY11	261	Y	C	A	TM	6x48	1.0	binding	gnomad	False	0.71193
chr19	10225071	rs75945356	A	T	4.18036e-06	P2RY11	261	Y	F	A	TM	6x48	0.592	binding	gnomad	False	0.71193
chr19	10225077	.	C	T	4.17394e-06	P2RY11	263	P	L	A	TM	6x50	1.0	None	gnomad	False	0.99588
chr19	10225080	rs751312202	A	T	4.16934e-06	P2RY11	264	Y	F	A	TM	6x51	0.989	binding	gnomad	False	0.33333
chr19	10225082	rs532931575	C	T	8.33611e-06	P2RY11	265	H	Y	A	TM	6x52	0.046	binding	gnomad	False	0.28395
chr19	10225083	.	A	G	4.16594e-06	P2RY11	265	H	R	A	TM	6x52	0.991	binding	gnomad	False	0.28395
chr19	10225085	rs764196068	A	G	4.16521e-06	P2RY11	266	I	V	A	TM	6x53	0.0	None	gnomad	False	0.28807
chr19	10225089	rs201379370	T	C	2.08037e-05	P2RY11	267	M	T	A	TM	6x54	0.002	None	gnomad	False	0.18107
chr19	10225091	rs551471879	C	G	8.32432e-06	P2RY11	268	R	G	A	TM	6x55	0.695	binding	gnomad	False	0.14815
chr19	10225091	rs551471879	C	T	2.08108e-05	P2RY11	268	R	W	A	TM	6x55	0.999	binding	gnomad	False	0.14815
chr19	10225092	rs139449846	G	A	4.57571e-05	P2RY11	268	R	Q	A	TM	6x55	0.019	binding	gnomad	False	0.14815
chr19	10225092	rs139449846	G	T	2.91181e-05	P2RY11	268	R	L	A	TM	6x55	0.006	binding	gnomad	False	0.14815
chr19	10225103	rs147142449	G	A	0.00199337	P2RY11	272	V	M	A	TM	6x59	0.999	None	gnomad	False	0.15714
chr19	10225106	rs768472475	G	A	1.24593e-05	P2RY11	273	D	N	A	TM	6x60	0.002	None	gnomad	False	0.24402
chr19	10225106	rs768472475	G	T	8.3062e-06	P2RY11	273	D	Y	A	TM	6x60	0.0	None	gnomad	False	0.24402
chr19	10225112	rs780696568	C	T	2.49287e-05	P2RY11	275	R	W	A	TM	6x62	1.0	None	gnomad	False	0.26667
chr19	10225113	rs371838069	G	A	9.55562e-05	P2RY11	275	R	Q	A	TM	6x62	0.999	None	gnomad	False	0.26667
chr19	10225115	rs147836890	C	T	0.000349182	P2RY11	276	R	W	A	TM	6x63	0.009	None	gnomad	False	0.34211
chr19	10225116	rs375857989	G	A	4.56868e-05	P2RY11	276	R	Q	A	TM	6x63	0.015	None	gnomad	False	0.34211
chr19	10225116	rs375857989	G	T	4.15334e-06	P2RY11	276	R	L	A	TM	6x63	0.001	None	gnomad	False	0.34211
chr19	10225118	rs770821566	C	T	2.90804e-05	P2RY11	277	R	C	A	TM	6x64	0.514	None	gnomad	False	0.1875
chr19	10225118	rs770821566	C	A	8.30868e-06	P2RY11	277	R	S	A	TM	6x64	0.202	None	gnomad	False	0.1875
chr19	10225119	rs759308914	G	A	4.153e-05	P2RY11	277	R	H	A	TM	6x64	0.161	None	gnomad	False	0.1875
chr19	10225121	rs764440641	T	C	5.81033e-05	P2RY11	278	W	R	A	ECL	.	0.912	None	gnomad	False	-1.0
chr19	10225130	rs762041951	C	T	5.39339e-05	P2RY11	281	R	C	A	ECL	.	0.99	None	gnomad	False	-1.0
chr19	10225131	rs377501427	G	A	0.000203434	P2RY11	281	R	H	A	ECL	.	0.002	None	gnomad	False	-1.0
chr19	10225137	rs200863110	C	G	4.14137e-06	P2RY11	283	P	R	A	ECL	.	0.988	None	gnomad	False	-1.0
chr19	10225137	rs200863110	C	T	1.24241e-05	P2RY11	283	P	L	A	ECL	.	0.253	None	gnomad	False	-1.0
chr19	10225140	.	G	C	4.13942e-06	P2RY11	284	S	T	A	ECL	.	0.003	None	gnomad	False	-1.0
chr19	10225150	rs755301928	C	G	4.13774e-06	P2RY11	287	D	E	A	ECL	.	0.393	None	gnomad	False	-1.0
chr19	10225151	rs151191595	A	G	1.24098e-05	P2RY11	288	I	V	A	ECL	.	0.0	None	gnomad	False	-1.0
chr19	10225152	rs751389829	T	C	2.8963e-05	P2RY11	288	I	T	A	ECL	.	0.005	None	gnomad	False	-1.0
chr19	10225159	rs375760351	G	C	1.24243e-05	P2RY11	290	Q	H	A	ECL	.	0.011	None	gnomad	False	-1.0
chr19	10225175	rs774263710	G	C	1.24206e-05	P2RY11	296	E	Q	A	TM	7x27	0.784	None	gnomad	False	0.14035
chr19	10225176	rs370061952	A	G	1.24222e-05	P2RY11	296	E	G	A	TM	7x27	0.27	None	gnomad	False	0.14035
chr19	10225177	rs189865958	G	T	0.0	P2RY11	296	E	D	A	TM	7x27	0.001	None	gnomad	False	0.14035
chr19	10225177	rs189865958	G	C	4.14082e-06	P2RY11	296	E	D	A	TM	7x27	0.001	None	gnomad	False	0.14035
chr19	10225182	.	G	A	4.13993e-06	P2RY11	298	G	E	A	TM	7x29	0.473	None	gnomad	False	0.13699
chr19	10225184	rs761975287	C	A	1.24223e-05	P2RY11	299	P	T	A	TM	7x30	0.002	None	gnomad	False	0.21935
chr19	10225190	rs368706939	G	A	4.13582e-05	P2RY11	301	V	M	A	TM	7x32	0.187	None	gnomad	False	0.12389
chr19	10225196	rs752125091	T	C	4.13059e-06	P2RY11	303	Y	H	A	TM	7x34	0.1	binding	gnomad	False	0.17769
chr19	10225206	rs753072700	T	C	4.12769e-05	P2RY11	306	M	T	A	TM	7x37	0.002	None	gnomad	False	0.22727
chr19	10225208	rs146829743	C	T	0.00125176	P2RY11	307	R	W	A	TM	7x38	1.0	binding	gnomad	False	0.19835
chr19	10225208	rs146829743	C	G	4.13121e-06	P2RY11	307	R	G	A	TM	7x38	0.997	binding	gnomad	False	0.19835
chr19	10225209	rs555102597	G	A	4.12793e-05	P2RY11	307	R	Q	A	TM	7x38	0.996	binding	gnomad	False	0.19835
chr19	10225211	rs766855543	G	A	4.12568e-06	P2RY11	308	G	S	A	TM	7x39	0.999	binding	gnomad	False	0.23967
chr19	10225217	rs781124916	A	G	2.88622e-05	P2RY11	310	M	V	A	TM	7x41	0.002	binding	gnomad	False	0.38017
chr19	10225219	rs756760580	G	T	4.12405e-06	P2RY11	310	M	I	A	TM	7x41	0.001	binding	gnomad	False	0.38017
chr19	10225219	rs756760580	G	A	8.2481e-06	P2RY11	310	M	I	A	TM	7x41	0.001	binding	gnomad	False	0.38017
chr19	10225221	rs140616667	C	T	1.23684e-05	P2RY11	311	P	L	A	TM	7x42	0.979	binding	gnomad	False	0.33884
chr19	10225229	rs374418797	T	G	1.64749e-05	P2RY11	314	F	V	A	TM	7x46	0.008	None	gnomad	False	0.66116
chr19	10225230	rs368265514	T	C	2.47111e-05	P2RY11	314	F	S	A	TM	7x46	0.019	None	gnomad	False	0.66116
chr19	10225231	rs145615203	C	G	4.11868e-06	P2RY11	314	F	L	A	TM	7x46	0.008	None	gnomad	False	0.66116
chr19	10225231	rs145615203	C	A	4.11868e-06	P2RY11	314	F	L	A	TM	7x46	0.008	None	gnomad	False	0.66116
chr19	10225232	rs766586598	T	C	4.11804e-06	P2RY11	315	C	R	A	TM	7x47	1.0	None	gnomad	False	0.40909
chr19	10225240	rs201804265	C	G	4.11594e-06	P2RY11	317	H	Q	A	TM	7x49	1.0	activation	gnomad	False	0.77686
chr19	10225247	rs756494269	C	T	2.05682e-05	P2RY11	320	L	F	A	TM	7x52	1.0	None	gnomad	False	0.45041
chr19	10225248	.	T	C	4.11188e-06	P2RY11	320	L	P	A	TM	7x52	1.0	None	gnomad	False	0.45041
chr19	10225248	.	T	G	4.11188e-06	P2RY11	320	L	R	A	TM	7x52	1.0	None	gnomad	False	0.45041
chr19	10225250	.	T	C	4.11167e-06	P2RY11	321	Y	H	A	TM	7x53	1.0	activation	gnomad	False	0.90909
chr19	10225251	.	A	G	4.1114e-06	P2RY11	321	Y	C	A	TM	7x53	1.0	activation	gnomad	False	0.90909
chr19	10225253	rs200231187	A	C	0.000250765	P2RY11	322	M	L	A	TM	7x54	0.905	None	gnomad	False	0.26141
chr19	10225253	rs200231187	A	G	4.1109e-06	P2RY11	322	M	V	A	TM	7x54	0.905	None	gnomad	False	0.26141
chr19	10225257	rs756856562	C	T	3.2888e-05	P2RY11	323	A	V	A	TM	7x55	1.0	coupling	gnomad	False	0.44813
chr19	10225259	rs749921656	G	A	2.87753e-05	P2RY11	324	A	T	A	TM	7x56	0.368	None	gnomad	False	0.24473
chr19	10225260	rs138241238	C	T	2.05479e-05	P2RY11	324	A	V	A	TM	7x56	0.0	None	gnomad	False	0.24473
chr19	10225265	rs758317040	C	T	4.1086e-06	P2RY11	326	P	S	A	TM	8x48	0.296	coupling	gnomad	False	0.2103
chr19	10225269	.	G	T	4.10796e-06	P2RY11	327	S	I	A	TM	8x49	0.999	coupling	gnomad	False	0.15021
chr19	10225270	rs149208332	C	A	1.23231e-05	P2RY11	327	S	R	A	TM	8x49	0.894	coupling	gnomad	False	0.15021
chr19	10225272	rs746848527	T	G	8.21598e-06	P2RY11	328	L	R	A	TM	8x50	0.989	None	gnomad	False	0.79828
chr19	10225281	rs781084412	G	A	2.87555e-05	P2RY11	331	C	Y	A	TM	8x53	0.019	None	gnomad	False	0.22845
chr19	10225282	rs749550293	C	G	4.10678e-06	P2RY11	331	C	W	A	TM	8x53	0.975	None	gnomad	False	0.22845
chr19	10225287	rs774342796	G	A	8.6214e-05	P2RY11	333	R	Q	A	TM	8x55	0.001	None	gnomad	False	0.19397
chr19	10225289	.	C	T	4.10482e-06	P2RY11	334	H	Y	A	TM	8x56	0.75	None	gnomad	False	0.17672
chr19	10225290	rs759644843	A	G	8.20978e-06	P2RY11	334	H	R	A	TM	8x56	0.0	None	gnomad	False	0.17672
chr19	10225292	.	T	A	4.10489e-06	P2RY11	335	C	S	A	TM	8x57	0.963	None	gnomad	False	0.26293
chr19	10225295	rs772517515	C	T	4.10502e-06	P2RY11	336	P	S	A	TM	8x58	0.001	None	gnomad	False	0.44828
chr19	10225295	rs772517515	C	A	8.21005e-06	P2RY11	336	P	T	A	TM	8x58	0.072	None	gnomad	False	0.44828
chr19	10225296	rs776066913	C	G	1.23148e-05	P2RY11	336	P	R	A	TM	8x58	0.277	None	gnomad	False	0.44828
chr19	10225298	rs764468146	G	A	3.69446e-05	P2RY11	337	G	S	A	TM	8x59	0.052	None	gnomad	False	0.15723
chr19	10225305	.	G	A	4.10452e-06	P2RY11	339	R	K	A	C-term	.	0.0	None	gnomad	False	-1.0
chr19	10225308	rs62638736	A	G	0.00145716	P2RY11	340	D	G	A	C-term	.	0.0	None	gnomad	False	-1.0
chr19	10225310	rs764850726	A	G	4.10448e-05	P2RY11	341	S	G	A	C-term	.	0.0	None	gnomad	False	-1.0
chr19	10225310	rs764850726	A	C	4.10448e-06	P2RY11	341	S	R	A	C-term	.	0.244	None	gnomad	False	-1.0
chr19	10225320	rs757921106	C	T	4.10479e-06	P2RY11	344	P	L	A	C-term	.	0.0	None	gnomad	False	-1.0
chr19	10225326	rs779366901	A	G	2.87368e-05	P2RY11	346	D	G	A	C-term	.	0.063	None	gnomad	False	-1.0
chr19	10225328	rs201749757	G	A	1.64206e-05	P2RY11	347	A	T	A	C-term	.	0.003	None	gnomad	False	-1.0
chr19	10225331	rs781172866	A	C	4.10482e-06	P2RY11	348	K	Q	A	C-term	.	0.002	None	gnomad	False	-1.0
chr19	10225335	rs147646315	G	A	0.00766856	P2RY11	349	S	N	A	C-term	.	0.002	None	gnomad	False	-1.0
chr19	10225337	rs779187981	A	G	8.21295e-06	P2RY11	350	T	A	A	C-term	.	0.0	None	gnomad	False	-1.0
chr19	10225346	rs772204184	G	A	4.51868e-05	P2RY11	353	A	T	A	C-term	.	0.012	None	gnomad	False	-1.0
chr19	10225352	rs769124561	C	T	1.23342e-05	P2RY11	355	P	S	A	C-term	.	0.139	None	gnomad	False	-1.0
chr19	10225353	rs376986425	C	T	1.64424e-05	P2RY11	355	P	L	A	C-term	.	0.139	None	gnomad	False	-1.0
chr19	10225355	rs762152496	C	G	2.87767e-05	P2RY11	356	L	V	A	C-term	.	0.404	None	gnomad	False	-1.0
chr19	10225358	rs764865736	A	G	4.11201e-06	P2RY11	357	N	D	A	C-term	.	0.0	None	gnomad	False	-1.0
chr19	10225358	rs764865736	A	C	4.11201e-06	P2RY11	357	N	H	A	C-term	.	0.875	None	gnomad	False	-1.0
chr19	10225359	.	A	G	4.11279e-06	P2RY11	357	N	S	A	C-term	.	0.002	None	gnomad	False	-1.0
chr19	10225365	.	C	T	4.11851e-06	P2RY11	359	T	I	A	C-term	.	0.001	None	gnomad	False	-1.0
chr19	10225370	rs78052894	G	A	0.00048675	P2RY11	361	A	T	A	C-term	.	0.0	None	gnomad	False	-1.0
chr19	10225374	rs373426010	C	T	4.12528e-06	P2RY11	362	P	L	A	C-term	.	0.001	None	gnomad	False	-1.0
chr19	10225376	rs752603287	A	C	4.12882e-06	P2RY11	363	K	Q	A	C-term	.	0.001	None	gnomad	False	-1.0
chr19	10225379	.	C	T	4.13414e-06	P2RY11	364	P	S	A	C-term	.	0.003	None	gnomad	False	-1.0
chr19	10225380	rs550222835	C	T	5.79024e-05	P2RY11	364	P	L	A	C-term	.	0.001	None	gnomad	False	-1.0
chr19	10225380	rs550222835	C	A	4.13589e-06	P2RY11	364	P	Q	A	C-term	.	0.307	None	gnomad	False	-1.0
chr19	10225388	rs746121765	C	T	1.24432e-05	P2RY11	367	P	S	A	C-term	.	0.01	None	gnomad	False	-1.0
chr19	10225388	rs746121765	C	G	4.14773e-06	P2RY11	367	P	A	A	C-term	.	0.049	None	gnomad	False	-1.0
chr19	10225389	.	C	G	4.14594e-06	P2RY11	367	P	R	A	C-term	.	0.637	None	gnomad	False	-1.0
chr19	10225395	.	C	A	4.16781e-06	P2RY11	369	S	Y	A	C-term	.	0.561	None	gnomad	False	-1.0
chr19	10225397	rs543245557	C	T	1.67072e-05	P2RY11	370	R	C	A	C-term	.	0.277	None	gnomad	False	-1.0
chr19	10225407	.	G	A	2.52845e-05	P2RY11	373	S	N	A	C-term	.	0.004	None	gnomad	False	-1.0
chr19	10225410	.	A	G	4.21873e-06	P2RY11	374	Q	R	A	C-term	.	0.0	None	gnomad	False	-1.0
chr19	10334524	rs757477621	A	G	2.21239e-05	S1PR2	353	V	A	A	C-term	.	0.97	None	gnomad	False	-1.0
chr19	10334530	rs750703133	G	C	5.31034e-06	S1PR2	351	T	R	A	C-term	.	0.997	None	gnomad	False	-1.0
chr19	10334530	rs750703133	G	A	1.06207e-05	S1PR2	351	T	M	A	C-term	.	1.0	None	gnomad	False	-1.0
chr19	10334536	.	C	T	5.27015e-06	S1PR2	349	G	D	A	C-term	.	0.0	None	gnomad	False	-1.0
chr19	10334542	rs779925683	A	G	5.17497e-06	S1PR2	347	L	P	A	C-term	.	0.0	None	gnomad	False	-1.0
chr19	10334548	rs540296894	G	A	1.53058e-05	S1PR2	345	T	M	A	C-term	.	0.033	None	gnomad	False	-1.0
chr19	10334548	rs540296894	G	T	5.10194e-06	S1PR2	345	T	K	A	C-term	.	0.435	None	gnomad	False	-1.0
chr19	10334551	rs747628779	G	T	5.0316e-06	S1PR2	344	P	H	A	C-term	.	0.998	None	gnomad	False	-1.0
chr19	10334564	.	T	C	4.76681e-06	S1PR2	340	M	V	A	C-term	.	0.0	None	gnomad	False	-1.0
chr19	10334568	rs772259151	C	T	4.55922e-06	S1PR2	338	M	I	A	C-term	.	0.0	None	gnomad	False	-1.0
chr19	10334569	rs775936073	A	G	9.53116e-05	S1PR2	338	M	T	A	C-term	.	0.0	None	gnomad	False	-1.0
chr19	10334573	rs761178651	C	A	2.67771e-05	S1PR2	337	G	C	A	C-term	.	0.001	None	gnomad	False	-1.0
chr19	10334582	.	G	C	4.32227e-06	S1PR2	334	L	V	A	C-term	.	0.518	None	gnomad	False	-1.0
chr19	10334590	rs754434903	G	C	8.4974e-06	S1PR2	331	S	C	A	C-term	.	1.0	None	gnomad	False	-1.0
chr19	10334596	rs143246348	C	T	2.11595e-05	S1PR2	329	R	H	A	C-term	.	0.999	None	gnomad	False	-1.0
chr19	10334596	rs143246348	C	A	0.0	S1PR2	329	R	L	A	C-term	.	0.983	None	gnomad	False	-1.0
chr19	10334597	rs765378016	G	A	2.96696e-05	S1PR2	329	R	C	A	C-term	.	1.0	None	gnomad	False	-1.0
chr19	10334609	rs780202015	G	A	4.2375e-06	S1PR2	325	L	F	A	C-term	.	0.076	None	gnomad	False	-1.0
chr19	10334610	rs370704501	G	T	4.24596e-06	S1PR2	324	H	Q	A	C-term	.	0.0	None	gnomad	False	-1.0
chr19	10334621	rs769255115	G	C	8.52871e-06	S1PR2	321	P	A	A	C-term	.	0.132	None	gnomad	False	-1.0
chr19	10334624	rs777343288	T	C	4.48511e-06	S1PR2	320	T	A	A	C-term	.	0.001	None	gnomad	False	-1.0
chr19	10334627	rs139097585	C	T	4.28831e-05	S1PR2	319	G	R	A	C-term	.	0.001	None	gnomad	False	-1.0
chr19	10334627	rs139097585	C	G	4.28831e-06	S1PR2	319	G	R	A	C-term	.	0.0	None	gnomad	False	-1.0
chr19	10334632	rs201451279	C	T	1.70515e-05	S1PR2	317	R	Q	A	C-term	.	0.8	None	gnomad	False	-1.0
chr19	10334633	rs376162016	G	A	2.56369e-05	S1PR2	317	R	W	A	C-term	.	1.0	None	gnomad	False	-1.0
chr19	10334635	.	C	T	4.2293e-06	S1PR2	316	R	K	A	C-term	.	0.067	None	gnomad	False	-1.0
chr19	10334638	rs777226501	C	T	8.87506e-05	S1PR2	315	R	Q	A	C-term	.	0.829	None	gnomad	False	-1.0
chr19	10334639	rs762437563	G	A	0.000101453	S1PR2	315	R	W	A	C-term	.	0.994	None	gnomad	False	-1.0
chr19	10334648	rs750507202	C	G	2.53685e-05	S1PR2	312	V	L	A	C-term	.	0.0	None	gnomad	False	-1.0
chr19	10334654	.	C	T	8.45945e-06	S1PR2	310	V	M	A	C-term	.	0.042	None	gnomad	False	-1.0
chr19	10334659	rs200973983	G	A	0.000190021	S1PR2	308	P	L	A	C-term	.	0.056	None	gnomad	False	-1.0
chr19	10334662	rs752564111	C	T	1.676e-05	S1PR2	307	R	K	A	C-term	.	0.0	None	gnomad	False	-1.0
chr19	10334663	rs2116942	T	A	0.000329169	S1PR2	307	R	W	A	C-term	.	0.0	None	gnomad	False	-1.0
chr19	10334667	rs748826184	G	C	1.25096e-05	S1PR2	305	C	W	A	C-term	.	0.97	None	gnomad	False	-1.0
chr19	10334674	.	A	G	4.16261e-06	S1PR2	303	L	P	A	TM	8x58	0.995	None	gnomad	False	0.44828
chr19	10334677	rs528470769	G	A	3.73726e-05	S1PR2	302	P	L	A	TM	8x57	0.001	None	gnomad	False	0.26293
chr19	10334680	rs748604714	C	T	8.29469e-06	S1PR2	301	R	Q	A	TM	8x56	1.0	None	gnomad	False	0.17672
chr19	10334680	rs748604714	C	G	1.2442e-05	S1PR2	301	R	P	A	TM	8x56	1.0	None	gnomad	False	0.17672
chr19	10334681	rs551166280	G	A	0.000173969	S1PR2	301	R	W	A	TM	8x56	1.0	None	gnomad	False	0.17672
chr19	10334692	rs773635875	C	T	4.12409e-06	S1PR2	297	R	Q	A	TM	8x52	0.016	None	gnomad	False	0.24034
chr19	10334692	rs773635875	C	G	4.12409e-06	S1PR2	297	R	P	A	TM	8x52	0.8	None	gnomad	False	0.24034
chr19	10334693	rs763068319	G	A	1.64929e-05	S1PR2	297	R	W	A	TM	8x52	0.99	None	gnomad	False	0.24034
chr19	10334704	rs376403797	C	T	8.24872e-06	S1PR2	293	R	Q	A	TM	8x48	0.09	coupling	gnomad	False	0.2103
chr19	10334705	rs370698200	G	A	2.47459e-05	S1PR2	293	R	W	A	TM	8x48	0.996	coupling	gnomad	False	0.2103
chr19	10334707	.	C	T	4.12504e-06	S1PR2	292	S	N	A	TM	8x47	0.999	None	gnomad	False	0.53333
chr19	10334725	rs117064827	A	G	0.00730621	S1PR2	286	V	A	A	TM	7x51	0.961	None	gnomad	False	0.34298
chr19	10334725	rs117064827	A	T	0.0	S1PR2	286	V	D	A	TM	7x51	0.998	None	gnomad	False	0.34298
chr19	10334726	rs377336539	C	T	3.72079e-05	S1PR2	286	V	I	A	TM	7x51	0.65	None	gnomad	False	0.34298
chr19	10334749	.	G	A	8.31677e-06	S1PR2	278	T	I	A	TM	7x42	0.805	binding	gnomad	False	0.33884
chr19	10334753	rs748496507	A	G	4.16642e-06	S1PR2	277	S	P	A	TM	7x41	0.001	binding	gnomad	False	0.38017
chr19	10334756	rs146537931	C	T	0.000129328	S1PR2	276	V	I	A	TM	7x40	0.029	None	gnomad	False	0.66529
chr19	10334759	rs371414653	C	A	0.0	S1PR2	275	A	S	A	TM	7x39	0.03	binding	gnomad	False	0.23967
chr19	10334759	rs371414653	C	T	1.2528e-05	S1PR2	275	A	T	A	TM	7x39	0.859	binding	gnomad	False	0.23967
chr19	10334771	rs375937928	G	A	4.18011e-06	S1PR2	271	H	Y	A	TM	7x35	0.202	binding	gnomad	False	0.11157
chr19	10334786	rs147817898	T	G	4.18873e-06	S1PR2	266	I	L	A	TM	7x30	0.015	None	gnomad	False	0.21935
chr19	10334786	rs147817898	T	A	1.25662e-05	S1PR2	266	I	F	A	TM	7x30	0.627	None	gnomad	False	0.21935
chr19	10334788	rs572711891	G	C	0.000138286	S1PR2	265	P	R	A	TM	7x29	0.981	None	gnomad	False	0.13699
chr19	10334788	rs572711891	G	A	8.38097e-06	S1PR2	265	P	L	A	TM	7x29	0.985	None	gnomad	False	0.13699
chr19	10334797	rs753765649	T	A	4.19161e-06	S1PR2	262	H	L	A	ECL	.	0.0	None	gnomad	False	-1.0
chr19	10334801	rs199824841	C	T	2.51458e-05	S1PR2	261	V	I	A	ECL	.	0.14	None	gnomad	False	-1.0
chr19	10334815	rs758026150	T	C	8.36561e-06	S1PR2	256	D	G	A	TM	6x58	0.996	binding	gnomad	False	0.12227
chr19	10334825	rs779835099	G	A	4.17666e-06	S1PR2	253	L	F	A	TM	6x55	1.0	binding	gnomad	False	0.14815
chr19	10334833	rs756465285	A	C	4.16844e-06	S1PR2	250	F	C	A	TM	6x52	1.0	binding	gnomad	False	0.28395
chr19	10334840	rs771414562	G	A	1.25015e-05	S1PR2	248	P	S	A	TM	6x50	1.0	None	gnomad	False	0.99588
chr19	10334843	rs779462145	G	C	8.30737e-06	S1PR2	247	L	V	A	TM	6x49	0.996	None	gnomad	False	0.36214
chr19	10334843	rs779462145	G	T	4.15369e-06	S1PR2	247	L	M	A	TM	6x49	1.0	None	gnomad	False	0.36214
chr19	10334849	.	A	C	8.28041e-06	S1PR2	245	C	G	A	TM	6x47	0.998	None	gnomad	False	0.73251
chr19	10334852	rs146526013	C	A	4.13497e-06	S1PR2	244	V	F	A	TM	6x46	0.004	None	gnomad	False	0.34979
chr19	10334852	rs146526013	C	T	4.13497e-06	S1PR2	244	V	I	A	TM	6x46	0.002	None	gnomad	False	0.34979
chr19	10334861	rs141471894	C	T	4.94629e-05	S1PR2	241	V	I	A	TM	6x43	0.992	None	gnomad	False	0.32922
chr19	10334870	rs775103370	C	T	8.21652e-06	S1PR2	238	V	M	A	TM	6x40	1.0	activation	gnomad	False	0.38272
chr19	10334881	rs762506865	G	A	1.6393e-05	S1PR2	234	T	M	A	TM	6x36	1.0	coupling	gnomad	False	0.27801
chr19	10334890	rs766020432	A	G	1.22698e-05	S1PR2	231	L	P	A	TM	6x33	1.0	None	gnomad	False	0.25833
chr19	10334899	rs754150207	G	A	2.45154e-05	S1PR2	228	T	M	A	TM	6x30	1.0	None	gnomad	False	0.30638
chr19	10334905	rs561868200	G	A	4.49273e-05	S1PR2	226	P	L	A	TM	6x28	0.008	None	gnomad	False	0.21481
chr19	10334909	rs143046723	C	T	0.000183789	S1PR2	225	A	T	A	TM	6x27	0.013	None	gnomad	False	0.128
chr19	10334909	rs143046723	C	A	4.0842e-06	S1PR2	225	A	S	A	TM	6x27	0.0	None	gnomad	False	0.128
chr19	10334914	.	A	G	4.079e-06	S1PR2	223	M	T	A	ICL	.	0.0	None	gnomad	False	-1.0
chr19	10334915	rs779999418	T	C	1.22346e-05	S1PR2	223	M	V	A	ICL	.	0.0	None	gnomad	False	-1.0
chr19	10334918	rs747191535	C	G	1.22341e-05	S1PR2	222	D	H	A	ICL	.	0.896	None	gnomad	False	-1.0
chr19	10334921	rs544205933	C	T	1.63151e-05	S1PR2	221	A	T	A	ICL	.	0.545	None	gnomad	False	-1.0
chr19	10334929	.	G	A	4.07904e-06	S1PR2	218	S	L	A	TM	5x67	0.961	coupling	gnomad	False	0.23144
chr19	10334932	rs138962414	C	T	3.2652e-05	S1PR2	217	R	H	A	TM	5x66	1.0	None	gnomad	False	0.26957
chr19	10334933	rs769736633	G	A	1.2237e-05	S1PR2	217	R	C	A	TM	5x66	1.0	None	gnomad	False	0.26957
chr19	10334939	rs773248254	C	T	8.15468e-06	S1PR2	215	V	M	A	TM	5x64	0.999	coupling	gnomad	False	0.15574
chr19	10334942	.	A	G	8.15195e-06	S1PR2	214	C	R	A	TM	5x63	0.001	None	gnomad	False	0.29918
chr19	10334948	.	T	C	4.07475e-06	S1PR2	212	I	V	A	TM	5x61	0.905	None	gnomad	False	0.57377
chr19	10334950	rs141230424	C	T	8.96598e-05	S1PR2	211	R	H	A	TM	5x60	0.087	None	gnomad	False	0.21721
chr19	10334953	.	A	G	4.07305e-06	S1PR2	210	V	A	A	TM	5x59	0.002	None	gnomad	False	0.14754
chr19	10334954	rs773723376	C	T	2.03673e-05	S1PR2	210	V	M	A	TM	5x59	0.848	None	gnomad	False	0.14754
chr19	10334959	.	A	G	4.07196e-06	S1PR2	208	L	P	A	TM	5x57	1.0	None	gnomad	False	0.40574
chr19	10334963	rs767044475	C	T	4.07256e-06	S1PR2	207	A	T	A	TM	5x56	0.002	None	gnomad	False	0.19262
chr19	10334966	rs201947575	C	T	4.07179e-06	S1PR2	206	V	M	A	TM	5x55	0.999	None	gnomad	False	0.22541
chr19	10334974	.	A	G	4.0699e-06	S1PR2	203	L	S	A	TM	5x52	0.003	None	gnomad	False	0.28279
chr19	10334980	rs757567998	A	G	8.13875e-06	S1PR2	201	I	T	A	TM	5x50	0.999	activation	gnomad	False	0.82377
chr19	10335002	rs750859739	C	A	1.62714e-05	S1PR2	194	V	L	A	TM	5x43	0.998	binding	gnomad	False	0.18443
chr19	10335002	rs750859739	C	T	4.06785e-06	S1PR2	194	V	M	A	TM	5x43	1.0	binding	gnomad	False	0.18443
chr19	10335004	rs780666522	C	A	2.44077e-05	S1PR2	193	C	F	A	TM	5x42	0.0	binding	gnomad	False	0.14754
chr19	10335016	.	T	C	4.06775e-06	S1PR2	189	H	R	A	TM	5x38	0.0	None	gnomad	False	0.1875
chr19	10335017	rs150504911	G	C	9.7634e-05	S1PR2	189	H	D	A	TM	5x38	0.0	None	gnomad	False	0.1875
chr19	10335041	rs773156107	T	C	4.07199e-06	S1PR2	181	T	A	A	ECL	.	0.122	None	gnomad	False	-1.0
chr19	10335053	rs139476990	C	T	1.62982e-05	S1PR2	177	E	K	A	ECL	.	0.729	None	gnomad	False	-1.0
chr19	10335067	.	C	T	4.07541e-06	S1PR2	172	C	Y	A	ECL	.	1.0	None	gnomad	False	-1.0
chr19	10335070	rs774388647	T	C	1.22221e-05	S1PR2	171	N	S	A	ECL	.	1.0	None	gnomad	False	-1.0
chr19	10335083	rs758945809	T	C	0.000285232	S1PR2	167	I	V	A	TM	4x61	0.37	binding	gnomad	False	0.13636
chr19	10335091	.	C	T	8.16053e-06	S1PR2	164	G	D	A	TM	4x58	1.0	None	gnomad	False	0.25
chr19	10335095	rs767074437	C	T	0.0	S1PR2	163	G	S	A	TM	4x57	1.0	binding	gnomad	False	0.29091
chr19	10335095	rs767074437	C	G	4.08003e-06	S1PR2	163	G	R	A	TM	4x57	1.0	binding	gnomad	False	0.29091
chr19	10335106	rs758826475	G	A	4.07724e-06	S1PR2	159	S	L	A	TM	4x53	0.996	None	gnomad	False	0.40984
chr19	10335109	rs752132394	A	G	4.07637e-06	S1PR2	158	I	T	A	TM	4x52	0.028	None	gnomad	False	0.42213
chr19	10335118	rs781340607	G	A	8.15202e-06	S1PR2	155	S	L	A	TM	4x49	0.859	None	gnomad	False	0.31967
chr19	10335121	rs748326799	G	A	4.07571e-06	S1PR2	154	A	V	A	TM	4x48	1.0	None	gnomad	False	0.21721
chr19	10335127	rs778208496	A	G	4.07305e-06	S1PR2	152	I	T	A	TM	4x46	0.994	None	gnomad	False	0.34016
chr19	10335133	rs770806486	A	T	4.07206e-06	S1PR2	150	L	Q	A	TM	4x44	0.864	None	gnomad	False	0.20902
chr19	10335142	rs774105619	C	A	4.07302e-06	S1PR2	147	R	L	A	TM	4x41	1.0	None	gnomad	False	0.2521
chr19	10335142	rs774105619	C	T	4.07302e-06	S1PR2	147	R	H	A	TM	4x41	1.0	None	gnomad	False	0.2521
chr19	10335143	rs771416712	G	A	1.2218e-05	S1PR2	147	R	C	A	TM	4x41	1.0	None	gnomad	False	0.2521
chr19	10335163	219249	T	C	0.0	S1PR2	140	Y	C	A	ICL	34x53	1.0	coupling	clinvar	False	0.35124
chr19	10335191	rs760106219	G	A	8.14611e-06	S1PR2	131	H	Y	A	TM	3x51	0.0	None	gnomad	False	0.66393
chr19	10335194	rs200439929	G	A	8.14644e-06	S1PR2	130	R	C	A	TM	3x50	1.0	coupling	gnomad	False	0.97131
chr19	10335199	.	A	G	4.07213e-06	S1PR2	128	I	T	A	TM	3x48	0.134	None	gnomad	False	0.34016
chr19	10335202	.	G	A	8.14525e-06	S1PR2	127	A	V	A	TM	3x47	1.0	None	gnomad	False	0.56967
chr19	10335203	rs752820109	C	T	1.2219e-05	S1PR2	127	A	T	A	TM	3x47	1.0	None	gnomad	False	0.56967
chr19	10335232	.	G	A	4.07189e-06	S1PR2	117	S	L	A	TM	3x37	0.993	binding	gnomad	False	0.27869
chr19	10335238	.	G	A	1.22134e-05	S1PR2	115	T	M	A	TM	3x35	0.999	activation	gnomad	False	0.2582
chr19	10335238	.	G	T	4.07113e-06	S1PR2	115	T	K	A	TM	3x35	0.846	activation	gnomad	False	0.2582
chr19	10335254	rs772030354	C	T	4.0704e-06	S1PR2	110	G	S	A	TM	3x30	1.0	None	gnomad	False	0.2377
chr19	10335259	219259	C	G	0.0	S1PR2	108	R	P	A	TM	3x28	1.0	binding	clinvar	False	0.20902
chr19	10335280	rs776229108	G	A	2.03518e-05	S1PR2	101	T	M	A	TM	3x21	0.981	None	gnomad	False	0.3
chr19	10335292	.	G	A	4.06851e-06	S1PR2	97	T	M	A	ECL	23x50	1.0	None	gnomad	False	0.85377
chr19	10335304	.	G	C	4.06845e-06	S1PR2	93	S	C	A	ECL	.	1.0	None	gnomad	False	-1.0
chr19	10335308	rs774768484	G	A	4.06898e-06	S1PR2	92	L	F	A	TM	2x63	1.0	binding	gnomad	False	0.25
chr19	10335323	rs759886451	C	A	2.8717e-05	S1PR2	87	V	L	A	TM	2x58	0.01	None	gnomad	False	0.68443
chr19	10335323	rs759886451	C	G	4.10243e-06	S1PR2	87	V	L	A	TM	2x58	0.01	None	gnomad	False	0.68443
chr19	10335323	rs759886451	C	T	4.10243e-06	S1PR2	87	V	I	A	TM	2x58	0.0	None	gnomad	False	0.68443
chr19	10335332	rs369608498	C	T	3.26012e-05	S1PR2	84	V	M	A	TM	2x55	0.998	None	gnomad	False	0.37705
chr19	10335347	rs754046468	C	T	4.06613e-06	S1PR2	79	D	N	A	TM	2x50	1.0	activation	gnomad	False	0.96311
chr19	10335352	rs779058016	G	A	4.06478e-05	S1PR2	77	A	V	A	TM	2x48	0.704	None	gnomad	False	0.27049
chr19	10335353	rs750224099	C	T	1.62595e-05	S1PR2	77	A	T	A	TM	2x48	0.992	None	gnomad	False	0.27049
chr19	10335360	rs779941001	G	C	8.12823e-06	S1PR2	74	N	K	A	TM	2x45	1.0	None	gnomad	False	0.4959
chr19	10335377	rs780697765	A	G	4.0627e-06	S1PR2	69	Y	H	A	TM	2x40	0.999	None	gnomad	False	0.42213
chr19	10335379	rs747674218	A	G	8.12506e-06	S1PR2	68	M	T	A	TM	2x39	0.659	None	gnomad	False	0.39344
chr19	10335383	rs769482969	C	G	1.62497e-05	S1PR2	67	A	P	A	TM	2x38	0.64	None	gnomad	False	0.25
chr19	10335385	rs369436343	G	A	3.24997e-05	S1PR2	66	S	L	A	TM	2x37	1.0	None	gnomad	False	0.33333
chr19	10335394	rs746222276	T	C	4.06197e-06	S1PR2	63	K	R	A	ICL	12x49	0.467	None	gnomad	False	0.25229
chr19	10335403	rs3745268	C	T	0.000227474	S1PR2	60	R	Q	A	TM	1x59	1.0	None	gnomad	False	0.2377
chr19	10335404	rs776098609	G	C	1.62484e-05	S1PR2	60	R	G	A	TM	1x59	1.0	None	gnomad	False	0.2377
chr19	10335412	rs776758449	G	T	4.06184e-06	S1PR2	57	A	E	A	TM	1x56	0.997	None	gnomad	False	0.29918
chr19	10335433	.	T	C	4.06121e-06	S1PR2	50	E	G	A	TM	1x49	1.0	None	gnomad	False	0.71311
chr19	10335442	rs765465116	A	G	8.12216e-06	S1PR2	47	I	T	A	TM	1x46	0.91	None	gnomad	False	0.53689
chr19	10335443	.	T	C	8.12203e-06	S1PR2	47	I	V	A	TM	1x46	0.944	None	gnomad	False	0.53689
chr19	10335446	rs750656745	C	T	1.21829e-05	S1PR2	46	A	T	A	TM	1x45	0.004	None	gnomad	False	0.32377
chr19	10335454	.	A	T	4.06081e-06	S1PR2	43	L	H	A	TM	1x42	0.975	None	gnomad	False	0.31148
chr19	10335461	rs766168572	C	T	1.62433e-05	S1PR2	41	V	I	A	TM	1x40	0.0	None	gnomad	False	0.20082
chr19	10335464	rs754899840	T	C	8.1217e-06	S1PR2	40	I	V	A	TM	1x39	0.688	None	gnomad	False	0.40164
chr19	10335469	rs776432035	G	C	4.06085e-06	S1PR2	38	A	G	A	TM	1x37	0.1	None	gnomad	False	0.22131
chr19	10335472	.	G	A	4.06095e-06	S1PR2	37	S	L	A	TM	1x36	0.002	None	gnomad	False	0.23361
chr19	10335475	rs747663144	G	A	2.03052e-05	S1PR2	36	A	V	A	TM	1x35	0.085	None	gnomad	False	0.27459
chr19	10335485	rs755629087	G	A	1.21835e-05	S1PR2	33	R	C	A	TM	1x32	1.0	None	gnomad	False	0.13502
chr19	10335487	rs373332326	G	A	8.12236e-06	S1PR2	32	S	F	A	TM	1x31	0.991	None	gnomad	False	0.11392
chr19	10335493	.	G	A	4.06151e-06	S1PR2	30	T	M	A	TM	1x29	0.431	None	gnomad	False	0.13571
chr19	10335502	rs376767531	G	A	2.03089e-05	S1PR2	27	T	M	A	N-term	.	0.007	None	gnomad	False	-1.0
chr19	10335511	rs189645503	G	A	0.000199066	S1PR2	24	T	M	A	N-term	.	0.004	None	gnomad	False	-1.0
chr19	10335534	.	T	A	4.06898e-06	S1PR2	16	E	D	A	N-term	.	0.001	None	gnomad	False	-1.0
chr19	10335536	rs763178672	C	G	8.14001e-06	S1PR2	16	E	Q	A	N-term	.	0.437	None	gnomad	False	-1.0
chr19	10335544	.	T	A	4.0793e-06	S1PR2	13	K	M	A	N-term	.	0.976	None	gnomad	False	-1.0
chr19	10335550	rs766650153	G	C	8.17528e-06	S1PR2	11	P	R	A	N-term	.	0.047	None	gnomad	False	-1.0
chr19	10335552	rs56357614	G	T	0.00971152	S1PR2	10	N	K	A	N-term	.	0.03	None	gnomad	False	-1.0
chr19	10335552	rs56357614	G	T	0.010952955	S1PR2	10	N	K	A	N-term	.	0.03	None	uk_biobank_no_association	False	-1.0
chr19	10335565	rs767468819	G	A	4.12882e-06	S1PR2	6	S	L	A	N-term	.	0.85	None	gnomad	False	-1.0
chr19	10335568	.	T	G	2.89483e-05	S1PR2	5	Y	S	A	N-term	.	1.0	None	gnomad	False	-1.0
chr19	10335580	.	A	G	8.35373e-06	S1PR2	1	M	T	A	N-term	.	0.995	None	gnomad	False	-1.0
chr19	10624508	rs139502994	C	T	0.000300044	S1PR5	394	E	K	A	C-term	.	0.0	None	gnomad	False	-1.0
chr19	10624510	rs140531381	G	A	4.11039e-06	S1PR5	393	S	L	A	C-term	.	0.0	None	gnomad	False	-1.0
chr19	10624520	rs777250449	T	C	1.2381e-05	S1PR5	390	T	A	A	C-term	.	0.001	None	gnomad	False	-1.0
chr19	10624525	rs147207579	G	T	6.20219e-05	S1PR5	388	A	D	A	C-term	.	0.001	None	gnomad	False	-1.0
chr19	10624531	rs776065980	G	C	4.14319e-06	S1PR5	386	T	R	A	C-term	.	0.019	None	gnomad	False	-1.0
chr19	10624535	rs373075413	G	T	2.49634e-05	S1PR5	385	P	T	A	C-term	.	0.18	None	gnomad	False	-1.0
chr19	10624537	rs769338705	G	A	8.33535e-06	S1PR5	384	A	V	A	C-term	.	0.0	None	gnomad	False	-1.0
chr19	10624541	rs777302150	C	T	8.37423e-06	S1PR5	383	G	S	A	C-term	.	0.008	None	gnomad	False	-1.0
chr19	10624573	.	C	T	4.21535e-06	S1PR5	372	G	E	A	C-term	.	0.063	None	gnomad	False	-1.0
chr19	10624574	rs555481115	C	G	2.53366e-05	S1PR5	372	G	R	A	C-term	.	0.014	None	gnomad	False	-1.0
chr19	10624576	rs766156426	T	A	2.11604e-05	S1PR5	371	D	V	A	C-term	.	0.015	None	gnomad	False	-1.0
chr19	10624577	rs751393670	C	G	2.12666e-05	S1PR5	371	D	H	A	C-term	.	0.876	None	gnomad	False	-1.0
chr19	10624579	rs754885772	C	T	4.25203e-06	S1PR5	370	R	H	A	C-term	.	0.0	None	gnomad	False	-1.0
chr19	10624580	rs781057297	G	T	4.25412e-06	S1PR5	370	R	S	A	C-term	.	0.012	None	gnomad	False	-1.0
chr19	10624581	rs574138738	C	G	4.25622e-06	S1PR5	369	Q	H	A	C-term	.	0.003	None	gnomad	False	-1.0
chr19	10624582	rs755511199	T	C	6.82559e-05	S1PR5	369	Q	R	A	C-term	.	0.0	None	gnomad	False	-1.0
chr19	10624585	rs777401094	G	A	4.28879e-05	S1PR5	368	P	L	A	C-term	.	0.396	None	gnomad	False	-1.0
chr19	10624591	rs140613201	G	A	3.96109e-05	S1PR5	366	S	L	A	C-term	.	0.002	None	gnomad	False	-1.0
chr19	10624594	rs747331583	C	G	8.95335e-06	S1PR5	365	R	P	A	C-term	.	0.01	None	gnomad	False	-1.0
chr19	10624595	.	G	T	4.47908e-06	S1PR5	365	R	S	A	C-term	.	0.004	None	gnomad	False	-1.0
chr19	10624600	rs769177138	G	C	3.49403e-05	S1PR5	363	S	W	A	C-term	.	0.979	None	gnomad	False	-1.0
chr19	10624613	rs776940016	T	G	1.33005e-05	S1PR5	359	S	R	A	C-term	.	0.331	None	gnomad	False	-1.0
chr19	10624615	rs769745882	C	T	8.97505e-06	S1PR5	358	G	E	A	C-term	.	0.132	None	gnomad	False	-1.0
chr19	10624621	.	A	G	4.50751e-06	S1PR5	356	L	P	A	C-term	.	0.147	None	gnomad	False	-1.0
chr19	10624624	.	C	A	4.54868e-06	S1PR5	355	G	V	A	C-term	.	0.004	None	gnomad	False	-1.0
chr19	10624624	.	C	T	4.54868e-06	S1PR5	355	G	D	A	C-term	.	0.004	None	gnomad	False	-1.0
chr19	10624627	rs763052741	G	A	4.59112e-06	S1PR5	354	P	L	A	C-term	.	0.064	None	gnomad	False	-1.0
chr19	10624627	rs763052741	G	T	4.59112e-06	S1PR5	354	P	Q	A	C-term	.	0.777	None	gnomad	False	-1.0
chr19	10624631	rs556551585	G	A	4.66531e-06	S1PR5	353	P	S	A	C-term	.	0.435	None	gnomad	False	-1.0
chr19	10624639	rs199677409	C	T	0.000128205	S1PR5	350	R	H	A	C-term	.	0.004	None	gnomad	False	-1.0
chr19	10624640	.	G	A	4.70442e-06	S1PR5	350	R	C	A	C-term	.	0.978	None	gnomad	False	-1.0
chr19	10624648	.	C	T	4.72697e-06	S1PR5	347	G	D	A	C-term	.	0.0	None	gnomad	False	-1.0
chr19	10624651	rs767304329	C	T	9.40097e-06	S1PR5	346	G	E	A	C-term	.	0.003	None	gnomad	False	-1.0
chr19	10624651	rs767304329	C	G	4.70049e-06	S1PR5	346	G	A	A	C-term	.	0.001	None	gnomad	False	-1.0
chr19	10624668	rs752564891	G	T	4.67828e-06	S1PR5	340	S	R	A	C-term	.	0.006	None	gnomad	False	-1.0
chr19	10624672	rs753438596	G	A	4.6325e-06	S1PR5	339	A	V	A	C-term	.	0.0	None	gnomad	False	-1.0
chr19	10624675	.	G	A	4.57364e-06	S1PR5	338	S	L	A	C-term	.	0.007	None	gnomad	False	-1.0
chr19	10624684	rs756853214	G	C	8.92586e-06	S1PR5	335	S	C	A	C-term	.	0.947	None	gnomad	False	-1.0
chr19	10624687	.	C	G	4.44081e-06	S1PR5	334	G	A	A	C-term	.	0.0	None	gnomad	False	-1.0
chr19	10624690	rs778672385	C	G	1.3159e-05	S1PR5	333	S	T	A	C-term	.	0.023	None	gnomad	False	-1.0
chr19	10624691	.	T	A	4.38055e-06	S1PR5	333	S	C	A	C-term	.	0.0	None	gnomad	False	-1.0
chr19	10624697	.	C	T	4.32919e-06	S1PR5	331	D	N	A	C-term	.	0.005	None	gnomad	False	-1.0
chr19	10624704	rs560119222	G	C	4.29196e-06	S1PR5	328	C	W	A	C-term	.	0.011	None	gnomad	False	-1.0
chr19	10624711	.	T	C	8.51963e-06	S1PR5	326	H	R	A	C-term	.	0.0	None	gnomad	False	-1.0
chr19	10624718	rs201928564	C	T	0.00034246	S1PR5	324	G	R	A	C-term	.	0.184	None	gnomad	False	-1.0
chr19	10624720	.	C	T	4.21855e-06	S1PR5	323	C	Y	A	C-term	.	0.995	None	gnomad	False	-1.0
chr19	10624742	.	C	T	4.18319e-06	S1PR5	316	A	T	A	TM	8x53	1.0	None	gnomad	False	0.22845
chr19	10624743	rs759766791	G	T	4.18172e-06	S1PR5	315	H	Q	A	TM	8x52	0.009	None	gnomad	False	0.24034
chr19	10624744	.	T	A	8.36365e-06	S1PR5	315	H	L	A	TM	8x52	0.051	None	gnomad	False	0.24034
chr19	10624748	rs767212007	G	A	4.17816e-06	S1PR5	314	R	C	A	TM	8x51	1.0	None	gnomad	False	0.55365
chr19	10624748	rs767212007	G	T	4.17816e-06	S1PR5	314	R	S	A	TM	8x51	1.0	None	gnomad	False	0.55365
chr19	10624754	rs775396479	C	T	7.08971e-05	S1PR5	312	D	N	A	TM	8x49	1.0	coupling	gnomad	False	0.15021
chr19	10624756	rs139761291	C	A	0.0	S1PR5	311	R	L	A	TM	8x48	0.01	coupling	gnomad	False	0.2103
chr19	10624756	rs139761291	C	T	2.50115e-05	S1PR5	311	R	H	A	TM	8x48	0.05	coupling	gnomad	False	0.2103
chr19	10624757	.	G	C	1.24989e-05	S1PR5	311	R	G	A	TM	8x48	0.418	coupling	gnomad	False	0.2103
chr19	10624765	rs149806324	A	T	0.00115615	S1PR5	308	L	H	A	TM	7x55	0.998	coupling	gnomad	False	0.44813
chr19	10624766	rs370684792	G	A	4.15838e-06	S1PR5	308	L	F	A	TM	7x55	0.041	coupling	gnomad	False	0.44813
chr19	10624768	rs764857086	G	A	2.49379e-05	S1PR5	307	T	M	A	TM	7x54	1.0	None	gnomad	False	0.26141
chr19	10624769	rs750090900	T	A	4.15565e-06	S1PR5	307	T	S	A	TM	7x54	0.999	None	gnomad	False	0.26141
chr19	10624774	.	A	C	4.14958e-06	S1PR5	305	I	S	A	TM	7x52	1.0	None	gnomad	False	0.45041
chr19	10624781	.	G	A	4.14621e-06	S1PR5	303	P	S	A	TM	7x50	1.0	activation	gnomad	False	0.95868
chr19	10624787	rs781376350	G	C	1.65711e-05	S1PR5	301	L	V	A	TM	7x48	0.996	None	gnomad	False	0.33884
chr19	10624794	.	G	T	4.14007e-06	S1PR5	298	N	K	A	TM	7x45	1.0	None	gnomad	False	0.69421
chr19	10624795	.	T	C	8.27931e-06	S1PR5	298	N	S	A	TM	7x45	1.0	None	gnomad	False	0.69421
chr19	10624796	.	T	C	8.28377e-06	S1PR5	298	N	D	A	TM	7x45	1.0	None	gnomad	False	0.69421
chr19	10624802	.	T	C	4.13805e-06	S1PR5	296	M	V	A	TM	7x42	0.775	binding	gnomad	False	0.33884
chr19	10624838	rs150461309	C	T	0.00583572	S1PR5	284	V	I	A	TM	7x30	0.045	None	gnomad	False	0.21935
chr19	10624838	rs150461309	C	G	0.0	S1PR5	284	V	L	A	TM	7x30	0.002	None	gnomad	False	0.21935
chr19	10624847	rs772387285	T	C	1.24683e-05	S1PR5	281	T	A	A	ECL	.	0.0	None	gnomad	False	-1.0
chr19	10624858	rs763804506	C	T	8.32743e-05	S1PR5	277	C	Y	A	TM	6x61	1.0	None	gnomad	False	0.11043
chr19	10624862	rs776656210	C	A	3.33394e-05	S1PR5	276	A	S	A	TM	6x60	0.271	None	gnomad	False	0.24402
chr19	10624873	.	A	G	8.35582e-06	S1PR5	272	L	S	A	TM	6x56	0.999	None	gnomad	False	0.3595
chr19	10624915	rs372486228	A	G	2.28404e-05	S1PR5	258	L	P	A	TM	6x42	0.971	None	gnomad	False	0.25926
chr19	10624946	rs780257922	C	T	5.54551e-06	S1PR5	248	A	T	A	TM	6x32	0.262	None	gnomad	False	0.425
chr19	10624951	.	G	C	5.62436e-06	S1PR5	246	S	W	A	TM	6x30	0.99	None	gnomad	False	0.30638
chr19	10624954	.	C	G	5.82649e-06	S1PR5	245	R	P	A	TM	6x29	0.966	coupling	gnomad	False	0.22513
chr19	10624955	rs747212390	G	A	5.80808e-06	S1PR5	245	R	C	A	TM	6x29	0.06	coupling	gnomad	False	0.22513
chr19	10624967	.	G	T	6.16888e-06	S1PR5	241	R	S	A	TM	6x25	0.98	None	gnomad	False	0.1157
chr19	10624981	rs751165374	G	T	1.86841e-05	S1PR5	236	T	N	A	ICL	.	0.025	None	gnomad	False	-1.0
chr19	10624985	rs759168775	T	C	2.52325e-05	S1PR5	235	T	A	A	ICL	.	0.0	None	gnomad	False	-1.0
chr19	10624987	.	C	T	6.26253e-06	S1PR5	234	G	E	A	ICL	.	0.001	None	gnomad	False	-1.0
chr19	10624988	rs764411156	C	T	1.86967e-05	S1PR5	234	G	R	A	ICL	.	0.001	None	gnomad	False	-1.0
chr19	10624993	.	G	C	6.1885e-06	S1PR5	232	T	S	A	ICL	.	0.0	None	gnomad	False	-1.0
chr19	10624996	.	C	G	6.21157e-06	S1PR5	231	G	A	A	ICL	.	0.071	None	gnomad	False	-1.0
chr19	10624997	rs779354290	C	T	4.33517e-05	S1PR5	231	G	R	A	ICL	.	0.001	None	gnomad	False	-1.0
chr19	10625009	.	G	A	6.33963e-06	S1PR5	227	P	S	A	TM	5x73	0.001	None	gnomad	False	0.14286
chr19	10625014	rs201726285	C	G	0.000334646	S1PR5	225	R	P	A	TM	5x71	0.991	coupling	gnomad	False	0.18605
chr19	10625032	rs781108931	A	G	1.66569e-05	S1PR5	219	V	A	A	TM	5x65	0.999	None	gnomad	False	0.4877
chr19	10625033	rs199585523	C	T	0.000926901	S1PR5	219	V	I	A	TM	5x65	0.998	None	gnomad	False	0.4877
chr19	10625057	rs372680615	G	C	4.59339e-06	S1PR5	211	L	V	A	TM	5x57	0.999	None	gnomad	False	0.40574
chr19	10625090	rs374944848	C	A	0.0	S1PR5	200	A	S	A	TM	5x46	0.349	binding	gnomad	False	0.2623
chr19	10625090	rs374944848	C	G	1.2799e-05	S1PR5	200	A	P	A	TM	5x46	0.002	binding	gnomad	False	0.2623
chr19	10625093	rs755134847	G	C	2.13176e-05	S1PR5	199	L	V	A	TM	5x45	0.001	None	gnomad	False	0.21721
chr19	10625135	.	C	G	4.29321e-06	S1PR5	185	V	L	A	ECL	.	0.952	None	gnomad	False	-1.0
chr19	10625152	rs745328786	A	G	4.43514e-05	S1PR5	179	L	P	A	ECL	.	1.0	None	gnomad	False	-1.0
chr19	10625152	rs745328786	A	T	0.0	S1PR5	179	L	Q	A	ECL	.	1.0	None	gnomad	False	-1.0
chr19	10625225	rs767720043	C	G	1.12041e-05	S1PR5	155	A	P	A	TM	4x46	0.995	None	gnomad	False	0.34016
chr19	10625226	rs752955213	C	T	1.67308e-05	S1PR5	154	M	I	A	TM	4x45	0.005	None	gnomad	False	0.25
chr19	10625233	.	A	C	5.65784e-06	S1PR5	152	L	R	A	TM	4x43	0.22	None	gnomad	False	0.18033
chr19	10625242	.	C	T	5.67299e-06	S1PR5	149	G	E	A	TM	4x40	0.946	None	gnomad	False	0.3087
chr19	10625248	.	C	G	5.62854e-06	S1PR5	147	S	T	A	TM	4x38	0.08	None	gnomad	False	0.34568
chr19	10625249	rs745816386	T	A	2.25086e-05	S1PR5	147	S	C	A	TM	4x38	0.82	None	gnomad	False	0.34568
chr19	10625249	rs745816386	T	G	0.0	S1PR5	147	S	R	A	TM	4x38	0.0	None	gnomad	False	0.34568
chr19	10625266	rs768343025	C	G	5.69437e-06	S1PR5	141	G	A	A	ICL	34x51	0.58	coupling	gnomad	False	0.35802
chr19	10625278	.	A	G	1.05524e-05	S1PR5	137	M	T	A	TM	3x54	0.999	coupling	gnomad	False	0.495
chr19	10625303	rs760180493	T	C	9.57909e-06	S1PR5	129	I	V	A	TM	3x46	0.015	activation	gnomad	False	0.56967
chr19	10625308	rs767701616	A	G	1.41365e-05	S1PR5	127	L	P	A	TM	3x44	1.0	None	gnomad	False	0.31557
chr19	10625338	rs140191111	A	G	0.000302629	S1PR5	117	V	A	A	TM	3x34	0.986	None	gnomad	False	0.22131
chr19	10625371	rs750353791	G	A	4.70604e-05	S1PR5	106	A	V	A	TM	3x23	0.239	None	gnomad	False	0.16034
chr19	10625390	.	T	G	4.23141e-06	S1PR5	100	T	P	A	ECL	23x50	1.0	None	gnomad	False	0.85377
chr19	10625399	.	C	T	4.21486e-06	S1PR5	97	G	R	A	ECL	23x47	1.0	None	gnomad	False	1.0
chr19	10625423	.	A	G	4.19548e-06	S1PR5	89	Y	H	A	TM	2x57	1.0	None	gnomad	False	0.42623
chr19	10625459	.	T	C	4.12239e-06	S1PR5	77	S	G	A	TM	2x45	0.789	None	gnomad	False	0.4959
chr19	10625470	rs761548591	A	G	0.000168874	S1PR5	73	L	P	A	TM	2x41	0.995	None	gnomad	False	0.2582
chr19	10625472	rs772755266	G	C	8.24246e-06	S1PR5	72	F	L	A	TM	2x40	0.021	None	gnomad	False	0.42213
chr19	10625477	rs375772700	T	C	1.23614e-05	S1PR5	71	M	V	A	TM	2x39	0.889	None	gnomad	False	0.39344
chr19	10625480	rs202083643	G	A	4.12181e-06	S1PR5	70	P	S	A	TM	2x38	1.0	None	gnomad	False	0.25
chr19	10625486	.	G	C	4.12633e-06	S1PR5	68	H	D	A	ICL	12x51	0.994	None	gnomad	False	0.33333
chr19	10625491	rs764246553	C	A	1.23924e-05	S1PR5	66	R	L	A	ICL	12x49	0.8	None	gnomad	False	0.25229
chr19	10625500	rs753991379	C	A	1.23958e-05	S1PR5	63	R	L	A	TM	1x59	0.997	None	gnomad	False	0.2377
chr19	10625501	.	G	C	4.12677e-06	S1PR5	63	R	G	A	TM	1x59	0.999	None	gnomad	False	0.2377
chr19	10625509	rs762160071	A	G	0.000177204	S1PR5	60	V	A	A	TM	1x56	0.0	None	gnomad	False	0.29918
chr19	10625511	rs764906828	C	A	8.23716e-06	S1PR5	59	L	F	A	TM	1x55	0.001	None	gnomad	False	0.19262
chr19	10625519	rs562669008	C	T	4.1246e-06	S1PR5	57	V	M	A	TM	1x53	0.994	None	gnomad	False	0.68443
chr19	10625531	.	C	G	4.12637e-06	S1PR5	53	E	Q	A	TM	1x49	1.0	None	gnomad	False	0.71311
chr19	10625546	rs200580371	C	T	8.28432e-06	S1PR5	48	A	T	A	TM	1x44	0.892	None	gnomad	False	0.33197
chr19	10625554	.	G	A	0.0	S1PR5	45	A	V	A	TM	1x41	0.026	None	gnomad	False	0.29918
chr19	10625554	.	G	C	4.14714e-06	S1PR5	45	A	G	A	TM	1x41	0.515	None	gnomad	False	0.29918
chr19	10625557	rs780815612	A	G	4.14432e-06	S1PR5	44	L	P	A	TM	1x40	0.989	None	gnomad	False	0.20082
chr19	10625561	.	A	G	4.15531e-06	S1PR5	43	C	R	A	TM	1x39	0.255	None	gnomad	False	0.40164
chr19	10625567	rs768031173	C	G	5.85363e-05	S1PR5	41	V	L	A	TM	1x37	0.003	None	gnomad	False	0.22131
chr19	10625567	rs768031173	C	T	4.18116e-06	S1PR5	41	V	M	A	TM	1x37	0.776	None	gnomad	False	0.22131
chr19	10625573	rs747607768	C	T	2.09389e-05	S1PR5	39	D	N	A	TM	1x35	0.897	None	gnomad	False	0.27459
chr19	10625575	.	G	T	4.19171e-06	S1PR5	38	A	D	A	TM	1x34	0.995	None	gnomad	False	0.2418
chr19	10625584	rs138019257	C	T	8.43896e-06	S1PR5	35	G	D	A	TM	1x31	0.901	None	gnomad	False	0.11392
chr19	10625590	rs765446809	C	A	4.22258e-06	S1PR5	33	G	V	A	TM	1x29	0.991	None	gnomad	False	0.13571
chr19	10625595	.	C	A	8.47688e-06	S1PR5	31	Q	H	A	N-term	.	0.875	None	gnomad	False	-1.0
chr19	10625596	.	T	G	4.23539e-06	S1PR5	31	Q	P	A	N-term	.	0.666	None	gnomad	False	-1.0
chr19	10625609	rs766907326	C	T	4.2712e-06	S1PR5	27	G	S	A	N-term	.	0.688	None	gnomad	False	-1.0
chr19	10625609	rs766907326	C	A	4.2712e-06	S1PR5	27	G	C	A	N-term	.	0.988	None	gnomad	False	-1.0
chr19	10625611	.	C	A	4.29409e-06	S1PR5	26	R	L	A	N-term	.	0.625	None	gnomad	False	-1.0
chr19	10625612	rs755602746	G	A	4.29118e-06	S1PR5	26	R	C	A	N-term	.	0.993	None	gnomad	False	-1.0
chr19	10625620	rs560472766	C	A	3.02643e-05	S1PR5	23	G	V	A	N-term	.	0.993	None	gnomad	False	-1.0
chr19	10625621	rs377292940	C	T	9.94706e-05	S1PR5	23	G	S	A	N-term	.	0.995	None	gnomad	False	-1.0
chr19	10625621	rs377292940	C	G	4.32481e-06	S1PR5	23	G	R	A	N-term	.	0.999	None	gnomad	False	-1.0
chr19	10625621	rs377292940	C	A	4.32481e-06	S1PR5	23	G	C	A	N-term	.	1.0	None	gnomad	False	-1.0
chr19	10625635	.	T	C	4.41376e-06	S1PR5	18	H	R	A	N-term	.	0.878	None	gnomad	False	-1.0
chr19	10625636	rs769251884	G	A	4.41688e-06	S1PR5	18	H	Y	A	N-term	.	0.989	None	gnomad	False	-1.0
chr19	10625641	rs777023463	A	G	4.46413e-06	S1PR5	16	V	A	A	N-term	.	0.001	None	gnomad	False	-1.0
chr19	10625642	.	C	T	4.49891e-06	S1PR5	16	V	I	A	N-term	.	0.004	None	gnomad	False	-1.0
chr19	10625653	rs748215041	C	G	9.31081e-06	S1PR5	12	S	T	A	N-term	.	0.895	None	gnomad	False	-1.0
chr19	10625659	rs773755164	G	C	2.37509e-05	S1PR5	10	P	R	A	N-term	.	0.777	None	gnomad	False	-1.0
chr19	10625659	rs773755164	G	A	4.75019e-06	S1PR5	10	P	L	A	N-term	.	0.003	None	gnomad	False	-1.0
chr19	14261704	rs755741298	T	G	8.33848e-06	ADGRL1	1469	Q	P	B	C-term	.	0.999	None	gnomad	False	-1.0
chr19	14261741	rs373044942	G	C	1.26432e-05	ADGRL1	1457	L	V	B	C-term	.	0.232	None	gnomad	False	-1.0
chr19	14261747	rs773457563	G	C	1.27253e-05	ADGRL1	1455	P	A	B	C-term	.	0.072	None	gnomad	False	-1.0
chr19	14261752	rs150618667	G	T	0.000166017	ADGRL1	1453	A	E	B	C-term	.	0.637	None	gnomad	False	-1.0
chr19	14261758	rs771071625	T	C	1.70828e-05	ADGRL1	1451	Y	C	B	C-term	.	0.998	None	gnomad	False	-1.0
chr19	14261761	.	C	T	4.29321e-06	ADGRL1	1450	G	D	B	C-term	.	0.996	None	gnomad	False	-1.0
chr19	14261765	rs368398999	C	G	4.33035e-06	ADGRL1	1449	E	Q	B	C-term	.	0.832	None	gnomad	False	-1.0
chr19	14261765	rs368398999	C	T	4.33035e-06	ADGRL1	1449	E	K	B	C-term	.	0.916	None	gnomad	False	-1.0
chr19	14261766	rs371825233	G	T	0.0	ADGRL1	1448	H	Q	B	C-term	.	0.347	None	gnomad	False	-1.0
chr19	14261774	rs764531909	G	A	2.65123e-05	ADGRL1	1446	P	S	B	C-term	.	0.542	None	gnomad	False	-1.0
chr19	14261777	rs375528213	G	A	4.95656e-05	ADGRL1	1445	R	C	B	C-term	.	1.0	None	gnomad	False	-1.0
chr19	14261779	rs568703155	C	A	8.99879e-06	ADGRL1	1444	R	L	B	C-term	.	0.434	None	gnomad	False	-1.0
chr19	14261779	rs568703155	C	T	4.94934e-05	ADGRL1	1444	R	Q	B	C-term	.	0.888	None	gnomad	False	-1.0
chr19	14261789	.	A	G	4.57477e-06	ADGRL1	1441	Y	H	B	C-term	.	0.998	None	gnomad	False	-1.0
chr19	14261816	rs776550699	C	T	1.03257e-05	ADGRL1	1432	V	M	B	C-term	.	0.973	None	gnomad	False	-1.0
chr19	14261827	rs201626653	G	T	7.1011e-05	ADGRL1	1428	P	Q	B	C-term	.	0.995	None	gnomad	False	-1.0
chr19	14261833	rs763242814	G	C	1.28497e-05	ADGRL1	1426	S	W	B	C-term	.	0.999	None	gnomad	False	-1.0
chr19	14261833	rs763242814	G	A	1.92745e-05	ADGRL1	1426	S	L	B	C-term	.	0.993	None	gnomad	False	-1.0
chr19	14261839	.	T	C	7.33159e-06	ADGRL1	1424	Y	C	B	C-term	.	1.0	None	gnomad	False	-1.0
chr19	14261885	.	G	C	9.58681e-06	ADGRL1	1409	L	V	B	C-term	.	0.542	None	gnomad	False	-1.0
chr19	14261897	rs777416729	G	C	6.93109e-05	ADGRL1	1405	P	A	B	C-term	.	0.001	None	gnomad	False	-1.0
chr19	14261915	rs747015664	C	T	3.48005e-05	ADGRL1	1399	D	N	B	C-term	.	0.975	None	gnomad	False	-1.0
chr19	14261917	rs781360971	G	A	7.98361e-05	ADGRL1	1398	P	L	B	C-term	.	0.999	None	gnomad	False	-1.0
chr19	14261917	rs781360971	G	C	1.3306e-05	ADGRL1	1398	P	R	B	C-term	.	0.997	None	gnomad	False	-1.0
chr19	14261917	rs781360971	G	T	6.65301e-06	ADGRL1	1398	P	Q	B	C-term	.	0.847	None	gnomad	False	-1.0
chr19	14261927	rs749511770	G	C	2.91229e-05	ADGRL1	1395	P	A	B	C-term	.	1.0	None	gnomad	False	-1.0
chr19	14261927	rs749511770	G	A	2.32983e-05	ADGRL1	1395	P	S	B	C-term	.	1.0	None	gnomad	False	-1.0
chr19	14261938	.	A	G	1.03415e-05	ADGRL1	1391	L	P	B	C-term	.	1.0	None	gnomad	False	-1.0
chr19	14261948	rs759059027	C	T	2.43696e-05	ADGRL1	1388	G	R	B	C-term	.	0.83	None	gnomad	False	-1.0
chr19	14261956	rs758099966	T	C	3.69987e-05	ADGRL1	1385	Y	C	B	C-term	.	1.0	None	gnomad	False	-1.0
chr19	14261960	rs751270255	G	C	7.78823e-05	ADGRL1	1384	L	V	B	C-term	.	0.722	None	gnomad	False	-1.0
chr19	14261960	rs751270255	G	A	4.58131e-06	ADGRL1	1384	L	F	B	C-term	.	0.999	None	gnomad	False	-1.0
chr19	14261965	.	T	C	4.53428e-06	ADGRL1	1382	D	G	B	C-term	.	1.0	None	gnomad	False	-1.0
chr19	14261968	rs780931458	C	A	4.50503e-06	ADGRL1	1381	R	L	B	C-term	.	1.0	None	gnomad	False	-1.0
chr19	14261968	rs780931458	C	T	9.01006e-06	ADGRL1	1381	R	Q	B	C-term	.	1.0	None	gnomad	False	-1.0
chr19	14261969	rs745949089	G	C	8.95207e-05	ADGRL1	1381	R	G	B	C-term	.	1.0	None	gnomad	False	-1.0
chr19	14261980	rs749565064	G	A	4.39016e-06	ADGRL1	1377	S	F	B	C-term	.	0.949	None	gnomad	False	-1.0
chr19	14261984	.	A	C	4.37495e-06	ADGRL1	1376	S	A	B	C-term	.	0.001	None	gnomad	False	-1.0
chr19	14261992	rs201104433	C	T	0.000109686	ADGRL1	1373	R	Q	B	C-term	.	0.541	None	gnomad	False	-1.0
chr19	14262001	.	G	A	4.36057e-06	ADGRL1	1370	A	V	B	C-term	.	0.263	None	gnomad	False	-1.0
chr19	14262002	rs761260215	C	T	3.06504e-05	ADGRL1	1370	A	T	B	C-term	.	0.668	None	gnomad	False	-1.0
chr19	14262002	rs761260215	C	G	0.0	ADGRL1	1370	A	P	B	C-term	.	0.817	None	gnomad	False	-1.0
chr19	14262005	rs775108815	C	T	3.04687e-05	ADGRL1	1369	G	S	B	C-term	.	0.019	None	gnomad	False	-1.0
chr19	14262005	rs775108815	C	G	4.35267e-06	ADGRL1	1369	G	R	B	C-term	.	0.349	None	gnomad	False	-1.0
chr19	14262006	rs377506758	G	C	4.3425e-06	ADGRL1	1368	D	E	B	C-term	.	0.115	None	gnomad	False	-1.0
chr19	14262011	rs139670254	C	G	0.000259493	ADGRL1	1367	E	Q	B	C-term	.	0.349	None	gnomad	False	-1.0
chr19	14262011	rs139670254	C	T	0.0	ADGRL1	1367	E	K	B	C-term	.	0.329	None	gnomad	False	-1.0
chr19	14262025	rs756027324	T	C	3.43174e-05	ADGRL1	1362	E	G	B	C-term	.	0.772	None	gnomad	False	-1.0
chr19	14262028	rs753878353	G	A	4.28574e-06	ADGRL1	1361	S	L	B	C-term	.	0.95	None	gnomad	False	-1.0
chr19	14262033	rs755252011	G	C	4.27529e-06	ADGRL1	1359	D	E	B	C-term	.	0.001	None	gnomad	False	-1.0
chr19	14262041	.	C	T	8.5357e-06	ADGRL1	1357	D	N	B	C-term	.	0.99	None	gnomad	False	-1.0
chr19	14262043	rs772385652	C	T	4.26268e-06	ADGRL1	1356	S	N	B	C-term	.	0.891	None	gnomad	False	-1.0
chr19	14262052	rs778259735	A	G	1.2781e-05	ADGRL1	1353	L	P	B	C-term	.	1.0	None	gnomad	False	-1.0
chr19	14262058	rs762308417	G	A	8.51745e-06	ADGRL1	1351	S	L	B	C-term	.	1.0	None	gnomad	False	-1.0
chr19	14262060	rs768356594	C	G	4.25572e-06	ADGRL1	1350	Q	H	B	C-term	.	0.004	None	gnomad	False	-1.0
chr19	14262067	rs773938056	C	T	2.12887e-05	ADGRL1	1348	R	Q	B	C-term	.	1.0	None	gnomad	False	-1.0
chr19	14262084	rs767353227	C	G	4.25481e-06	ADGRL1	1342	E	D	B	C-term	.	0.939	None	gnomad	False	-1.0
chr19	14262086	.	C	T	4.25909e-06	ADGRL1	1342	E	K	B	C-term	.	0.884	None	gnomad	False	-1.0
chr19	14262100	.	T	C	4.27431e-06	ADGRL1	1337	Y	C	B	C-term	.	0.999	None	gnomad	False	-1.0
chr19	14262101	rs760639433	A	G	4.27749e-06	ADGRL1	1337	Y	H	B	C-term	.	0.025	None	gnomad	False	-1.0
chr19	14262104	.	G	A	4.2868e-06	ADGRL1	1336	L	F	B	C-term	.	0.963	None	gnomad	False	-1.0
chr19	14262110	rs766259151	C	T	4.37851e-05	ADGRL1	1334	E	K	B	C-term	.	0.772	None	gnomad	False	-1.0
chr19	14262116	rs753929436	C	T	1.3514e-05	ADGRL1	1332	E	K	B	C-term	.	0.973	None	gnomad	False	-1.0
chr19	14262121	rs779046176	C	T	4.68288e-06	ADGRL1	1330	R	Q	B	C-term	.	0.543	None	gnomad	False	-1.0
chr19	14262130	rs562360902	C	A	1.46341e-05	ADGRL1	1327	G	V	B	C-term	.	0.001	None	gnomad	False	-1.0
chr19	14262134	rs35667342	C	T	1.57211e-05	ADGRL1	1326	G	R	B	C-term	.	0.004	None	gnomad	False	-1.0
chr19	14262134	rs35667342	C	A	5.24038e-06	ADGRL1	1326	G	W	B	C-term	.	0.991	None	gnomad	False	-1.0
chr19	14262139	rs771577255	C	T	5.04994e-06	ADGRL1	1324	G	E	B	C-term	.	0.095	None	gnomad	False	-1.0
chr19	14262140	rs781735623	C	T	2.0192e-05	ADGRL1	1324	G	R	B	C-term	.	0.74	None	gnomad	False	-1.0
chr19	14262145	rs773893693	G	A	6.15594e-05	ADGRL1	1322	A	V	B	C-term	.	0.195	None	gnomad	False	-1.0
chr19	14262157	.	C	G	4.78923e-06	ADGRL1	1318	G	A	B	C-term	.	0.792	None	gnomad	False	-1.0
chr19	14262161	.	C	T	4.78469e-06	ADGRL1	1317	G	R	B	C-term	.	0.998	None	gnomad	False	-1.0
chr19	14262172	.	A	C	4.75688e-06	ADGRL1	1313	V	G	B	C-term	.	0.001	None	gnomad	False	-1.0
chr19	14262173	rs766310417	C	T	0.000260109	ADGRL1	1313	V	M	B	C-term	.	0.072	None	gnomad	False	-1.0
chr19	14262185	.	G	A	4.63014e-06	ADGRL1	1309	P	S	B	C-term	.	0.001	None	gnomad	False	-1.0
chr19	14262196	rs202095799	G	A	2.72593e-05	ADGRL1	1305	P	L	B	C-term	.	0.046	None	gnomad	False	-1.0
chr19	14262200	rs377748639	G	A	4.49063e-06	ADGRL1	1304	P	S	B	C-term	.	0.003	None	gnomad	False	-1.0
chr19	14262203	.	G	A	8.91154e-06	ADGRL1	1303	P	S	B	C-term	.	0.027	None	gnomad	False	-1.0
chr19	14262211	.	G	T	4.34412e-06	ADGRL1	1300	A	D	B	C-term	.	0.173	None	gnomad	False	-1.0
chr19	14262214	rs375409399	G	A	3.87363e-05	ADGRL1	1299	A	V	B	C-term	.	0.007	None	gnomad	False	-1.0
chr19	14262215	.	C	T	8.58752e-06	ADGRL1	1299	A	T	B	C-term	.	0.007	None	gnomad	False	-1.0
chr19	14262217	.	C	T	4.24401e-06	ADGRL1	1298	S	N	B	C-term	.	0.741	None	gnomad	False	-1.0
chr19	14262217	.	C	G	8.48803e-06	ADGRL1	1298	S	T	B	C-term	.	0.542	None	gnomad	False	-1.0
chr19	14262230	rs746407235	G	A	4.16171e-06	ADGRL1	1294	R	W	B	C-term	.	1.0	None	gnomad	False	-1.0
chr19	14262237	rs756616877	G	C	4.12773e-06	ADGRL1	1291	N	K	B	C-term	.	0.921	None	gnomad	False	-1.0
chr19	14262245	.	C	T	4.12215e-06	ADGRL1	1289	V	M	B	C-term	.	1.0	None	gnomad	False	-1.0
chr19	14262260	rs771729108	T	C	8.22653e-06	ADGRL1	1284	I	V	B	C-term	.	0.996	None	gnomad	False	-1.0
chr19	14262261	rs772786819	C	T	4.1132e-06	ADGRL1	1283	M	I	B	C-term	.	0.899	None	gnomad	False	-1.0
chr19	14262261	rs772786819	C	G	4.1132e-06	ADGRL1	1283	M	I	B	C-term	.	0.899	None	gnomad	False	-1.0
chr19	14262263	.	T	C	4.11333e-06	ADGRL1	1283	M	V	B	C-term	.	0.786	None	gnomad	False	-1.0
chr19	14262265	.	T	C	4.11391e-06	ADGRL1	1282	K	R	B	C-term	.	1.0	None	gnomad	False	-1.0
chr19	14262277	rs776466371	G	A	1.23714e-05	ADGRL1	1278	A	V	B	C-term	.	0.805	None	gnomad	False	-1.0
chr19	14262277	rs776466371	G	C	0.0	ADGRL1	1278	A	G	B	C-term	.	0.979	None	gnomad	False	-1.0
chr19	14262280	rs775444088	G	A	2.06569e-05	ADGRL1	1277	A	V	B	C-term	.	0.995	None	gnomad	False	-1.0
chr19	14262284	rs763058520	C	T	2.4824e-05	ADGRL1	1276	D	N	B	C-term	.	1.0	None	gnomad	False	-1.0
chr19	14262295	rs757527272	C	T	1.65139e-05	ADGRL1	1272	R	Q	B	C-term	.	0.993	None	gnomad	False	-1.0
chr19	14262296	rs767815035	G	A	4.1323e-06	ADGRL1	1272	R	W	B	C-term	.	0.999	None	gnomad	False	-1.0
chr19	14262299	rs750764251	C	T	7.44756e-05	ADGRL1	1271	G	S	B	C-term	.	0.152	None	gnomad	False	-1.0
chr19	14262301	rs367988893	C	T	1.65553e-05	ADGRL1	1270	R	Q	B	C-term	.	0.564	None	gnomad	False	-1.0
chr19	14262307	rs187082667	G	A	4.55249e-05	ADGRL1	1268	P	L	B	C-term	.	0.003	None	gnomad	False	-1.0
chr19	14262307	rs187082667	G	C	4.13863e-06	ADGRL1	1268	P	R	B	C-term	.	0.008	None	gnomad	False	-1.0
chr19	14262308	rs747663469	G	A	4.13894e-06	ADGRL1	1268	P	S	B	C-term	.	0.048	None	gnomad	False	-1.0
chr19	14262316	rs746713337	C	G	8.29421e-06	ADGRL1	1265	G	A	B	C-term	.	0.0	None	gnomad	False	-1.0
chr19	14262317	rs75029781	C	T	4.14219e-06	ADGRL1	1265	G	S	B	C-term	.	0.0	None	gnomad	False	-1.0
chr19	14262326	rs776313065	C	T	3.73038e-05	ADGRL1	1262	G	R	B	C-term	.	0.7	None	gnomad	False	-1.0
chr19	14262329	.	G	A	4.13384e-06	ADGRL1	1261	P	S	B	C-term	.	0.409	None	gnomad	False	-1.0
chr19	14262343	rs769622521	C	G	8.26556e-06	ADGRL1	1256	S	T	B	C-term	.	0.361	None	gnomad	False	-1.0
chr19	14262343	rs769622521	C	T	8.26556e-06	ADGRL1	1256	S	N	B	C-term	.	0.004	None	gnomad	False	-1.0
chr19	14262346	rs775561998	C	T	2.89192e-05	ADGRL1	1255	R	Q	B	C-term	.	0.817	None	gnomad	False	-1.0
chr19	14262346	rs775561998	C	G	4.13131e-06	ADGRL1	1255	R	P	B	C-term	.	0.998	None	gnomad	False	-1.0
chr19	14262364	.	T	C	4.13175e-06	ADGRL1	1249	N	S	B	C-term	.	0.239	None	gnomad	False	-1.0
chr19	14262366	rs767732552	G	C	8.27048e-06	ADGRL1	1248	F	L	B	C-term	.	0.764	None	gnomad	False	-1.0
chr19	14262383	rs761036639	G	A	8.35925e-06	ADGRL1	1243	P	S	B	C-term	.	0.991	None	gnomad	False	-1.0
chr19	14262383	rs761036639	G	T	8.35925e-06	ADGRL1	1243	P	T	B	C-term	.	0.996	None	gnomad	False	-1.0
chr19	14262409	rs755456988	C	T	1.2911e-05	ADGRL1	1234	R	Q	B	C-term	.	0.974	None	gnomad	False	-1.0
chr19	14262409	rs755456988	C	A	4.30367e-06	ADGRL1	1234	R	L	B	C-term	.	0.976	None	gnomad	False	-1.0
chr19	14262421	rs780830038	G	A	4.39587e-06	ADGRL1	1230	P	L	B	C-term	.	0.0	None	gnomad	False	-1.0
chr19	14262421	rs780830038	G	T	1.31876e-05	ADGRL1	1230	P	H	B	C-term	.	0.002	None	gnomad	False	-1.0
chr19	14262422	.	G	A	4.41536e-06	ADGRL1	1230	P	S	B	C-term	.	0.0	None	gnomad	False	-1.0
chr19	14262422	.	G	T	8.83072e-06	ADGRL1	1230	P	T	B	C-term	.	0.0	None	gnomad	False	-1.0
chr19	14262424	.	T	G	4.47968e-06	ADGRL1	1229	H	P	B	C-term	.	0.0	None	gnomad	False	-1.0
chr19	14262953	rs566513234	C	T	4.06085e-05	ADGRL1	1225	R	Q	B	C-term	.	0.979	None	gnomad	False	-1.0
chr19	14262957	rs756858767	A	G	4.06105e-06	ADGRL1	1224	Y	H	B	C-term	.	0.002	None	gnomad	False	-1.0
chr19	14263129	rs753606611	T	C	3.41629e-05	ADGRL1	1219	N	S	B	C-term	.	0.242	None	gnomad	False	-1.0
chr19	14263132	.	A	G	4.26505e-06	ADGRL1	1218	F	S	B	C-term	.	0.368	None	gnomad	False	-1.0
chr19	14263138	rs752397259	G	A	4.27584e-06	ADGRL1	1216	P	L	B	C-term	.	0.589	None	gnomad	False	-1.0
chr19	14263139	rs758385140	G	C	8.5918e-06	ADGRL1	1216	P	A	B	C-term	.	0.037	None	gnomad	False	-1.0
chr19	14263144	rs746960334	G	A	1.70704e-05	ADGRL1	1214	S	L	B	C-term	.	0.981	None	gnomad	False	-1.0
chr19	14263145	rs757385428	A	G	4.2621e-06	ADGRL1	1214	S	P	B	C-term	.	0.118	None	gnomad	False	-1.0
chr19	14263151	rs781225729	G	T	1.27512e-05	ADGRL1	1212	P	T	B	C-term	.	0.015	None	gnomad	False	-1.0
chr19	14263169	rs746126301	C	T	4.22665e-06	ADGRL1	1206	E	K	B	C-term	.	0.999	None	gnomad	False	-1.0
chr19	14263184	rs769212930	T	C	0.000163702	ADGRL1	1201	N	D	B	C-term	.	0.739	None	gnomad	False	-1.0
chr19	14263196	rs774791492	T	C	8.41418e-06	ADGRL1	1197	T	A	B	C-term	.	0.016	None	gnomad	False	-1.0
chr19	14263204	rs776250380	C	T	1.67816e-05	ADGRL1	1194	R	H	B	C-term	.	0.02	None	gnomad	False	-1.0
chr19	14263205	rs199658590	G	A	0.00022618	ADGRL1	1194	R	C	B	C-term	.	1.0	None	gnomad	False	-1.0
chr19	14263217	rs560203578	C	T	1.67542e-05	ADGRL1	1190	V	M	B	C-term	.	0.949	None	gnomad	False	-1.0
chr19	14263225	rs763936631	G	C	4.18032e-06	ADGRL1	1187	T	S	B	C-term	.	0.927	None	gnomad	False	-1.0
chr19	14263226	rs751499262	T	C	2.50635e-05	ADGRL1	1187	T	A	B	C-term	.	0.846	None	gnomad	False	-1.0
chr19	14263237	rs781276717	T	C	4.16375e-06	ADGRL1	1183	N	S	B	C-term	.	0.974	None	gnomad	False	-1.0
chr19	14263331	rs145585934	C	T	1.22071e-05	ADGRL1	1178	R	Q	B	C-term	.	0.55	None	gnomad	False	-1.0
chr19	14263338	rs750504507	G	C	2.43938e-05	ADGRL1	1176	L	V	B	C-term	.	0.995	None	gnomad	False	-1.0
chr19	14263346	rs754060469	G	T	4.06669e-06	ADGRL1	1173	T	N	B	C-term	.	0.996	None	gnomad	False	-1.0
chr19	14263346	rs754060469	G	A	4.06669e-06	ADGRL1	1173	T	I	B	C-term	.	0.999	None	gnomad	False	-1.0
chr19	14263355	rs200244929	A	G	0.000272593	ADGRL1	1170	I	T	B	C-term	.	0.803	None	gnomad	False	-1.0
chr19	14263361	rs778488707	C	A	2.03211e-05	ADGRL1	1168	G	V	B	C-term	.	1.0	None	gnomad	False	-1.0
chr19	14263364	rs533479729	G	A	1.21919e-05	ADGRL1	1167	A	V	B	C-term	.	0.798	None	gnomad	False	-1.0
chr19	14263365	.	C	T	4.06306e-06	ADGRL1	1167	A	T	B	C-term	.	0.228	None	gnomad	False	-1.0
chr19	14263365	.	C	A	0.0	ADGRL1	1167	A	S	B	C-term	.	0.092	None	gnomad	False	-1.0
chr19	14263366	rs748920989	C	T	4.06306e-06	ADGRL1	1166	M	I	B	C-term	.	0.001	None	gnomad	False	-1.0
chr19	14263367	rs768303138	A	G	8.12572e-06	ADGRL1	1166	M	T	B	C-term	.	0.404	None	gnomad	False	-1.0
chr19	14263368	.	T	C	4.06283e-06	ADGRL1	1166	M	V	B	C-term	.	0.003	None	gnomad	False	-1.0
chr19	14263415	rs767298198	C	T	8.13961e-06	ADGRL1	1150	R	Q	B	C-term	.	0.998	None	gnomad	False	-1.0
chr19	14263421	rs773194754	C	T	1.22209e-05	ADGRL1	1148	R	Q	B	C-term	.	0.998	None	gnomad	False	-1.0
chr19	14263615	rs776587952	C	T	8.12671e-06	ADGRL1	1140	R	H	B	C-term	.	0.973	None	gnomad	False	-1.0
chr19	14263616	rs201146355	G	C	4.06276e-06	ADGRL1	1140	R	G	B	C-term	.	1.0	None	gnomad	False	-1.0
chr19	14263625	.	T	G	4.06187e-06	ADGRL1	1137	S	R	B	C-term	.	0.851	None	gnomad	False	-1.0
chr19	14263627	.	C	T	4.06184e-06	ADGRL1	1136	R	Q	B	C-term	.	1.0	None	gnomad	False	-1.0
chr19	14263630	.	A	G	8.12315e-06	ADGRL1	1135	M	T	B	C-term	.	0.0	None	gnomad	False	-1.0
chr19	14263633	rs370214109	G	C	3.24892e-05	ADGRL1	1134	A	G	B	C-term	.	0.008	None	gnomad	False	-1.0
chr19	14263640	.	T	C	4.06161e-06	ADGRL1	1132	T	A	B	C-term	.	0.016	None	gnomad	False	-1.0
chr19	14263652	.	C	T	4.06124e-06	ADGRL1	1128	G	R	B	C-term	.	0.999	None	gnomad	False	-1.0
chr19	14263657	.	G	A	8.12222e-06	ADGRL1	1126	T	I	B	C-term	.	0.051	None	gnomad	False	-1.0
chr19	14263660	.	C	T	4.06157e-06	ADGRL1	1125	G	D	B	C-term	.	0.656	None	gnomad	False	-1.0
chr19	14263664	rs200651279	C	T	4.06108e-06	ADGRL1	1124	G	R	B	C-term	.	0.941	None	gnomad	False	-1.0
chr19	14263666	.	G	A	4.06118e-06	ADGRL1	1123	P	L	B	C-term	.	0.129	None	gnomad	False	-1.0
chr19	14263672	rs781673459	G	C	4.06118e-06	ADGRL1	1121	S	C	B	C-term	.	0.973	None	gnomad	False	-1.0
chr19	14263676	.	G	A	8.12275e-06	ADGRL1	1120	R	C	B	C-term	.	0.998	None	gnomad	False	-1.0
chr19	14263685	.	A	C	4.06144e-06	ADGRL1	1117	C	G	B	TM	8x63	1.0	None	gnomad	False	0.25
chr19	14263687	.	T	C	4.06131e-06	ADGRL1	1116	Y	C	B	TM	8x62	0.986	None	gnomad	False	0.3
chr19	14263690	rs746353894	G	C	2.43708e-05	ADGRL1	1115	S	C	B	TM	8x61	0.981	None	gnomad	False	0.14706
chr19	14263696	rs374429313	C	T	4.06204e-06	ADGRL1	1113	R	H	B	TM	8x59	1.0	None	gnomad	False	0.15723
chr19	14263702	rs771677792	C	T	4.06256e-06	ADGRL1	1111	C	Y	B	TM	8x57	1.0	None	gnomad	False	0.26293
chr19	14263711	.	T	C	4.06507e-06	ADGRL1	1108	Y	C	B	TM	8x54	1.0	None	gnomad	False	0.37931
chr19	14263715	.	C	T	8.13504e-06	ADGRL1	1107	E	K	B	TM	8x53	1.0	None	gnomad	False	0.22845
chr19	14266172	rs777419376	T	A	4.06521e-06	ADGRL1	1103	K	M	B	TM	8x49	1.0	coupling	gnomad	False	0.15021
chr19	14266178	.	T	C	4.06293e-06	ADGRL1	1101	Q	R	B	TM	8x47	0.996	None	gnomad	False	0.53333
chr19	14266185	rs746638229	C	T	1.21875e-05	ADGRL1	1099	A	T	B	TM	7x59	0.647	None	gnomad	False	-1.0
chr19	14266193	.	A	G	4.06134e-06	ADGRL1	1096	F	S	B	TM	7x56	1.0	None	gnomad	False	0.24473
chr19	14266197	rs536482945	C	T	5.27996e-05	ADGRL1	1095	V	I	B	TM	7x55	0.003	coupling	gnomad	False	0.44813
chr19	14266197	rs536482945	C	G	4.06151e-06	ADGRL1	1095	V	L	B	TM	7x55	0.018	coupling	gnomad	False	0.44813
chr19	14266209	rs555125650	C	T	1.62442e-05	ADGRL1	1091	V	I	B	TM	7x51	0.071	None	gnomad	False	0.34298
chr19	14266209	rs555125650	C	A	4.06105e-06	ADGRL1	1091	V	F	B	TM	7x51	0.062	None	gnomad	False	0.34298
chr19	14266221	rs576856623	C	A	4.06075e-06	ADGRL1	1087	A	S	B	TM	7x46	0.429	None	gnomad	False	0.66116
chr19	14266221	rs576856623	C	T	1.21822e-05	ADGRL1	1087	A	T	B	TM	7x46	0.364	None	gnomad	False	0.66116
chr19	14266223	rs761193272	T	C	4.06085e-06	ADGRL1	1086	N	S	B	TM	7x45	1.0	None	gnomad	False	0.69421
chr19	14266229	rs766817927	G	A	8.12156e-06	ADGRL1	1084	T	I	B	TM	7x43	0.001	None	gnomad	False	0.27273
chr19	14266241	rs777136255	T	G	4.06088e-06	ADGRL1	1080	Y	S	B	TM	7x39	1.0	binding	gnomad	False	0.23967
chr19	14266250	rs751263344	A	G	4.06085e-06	ADGRL1	1077	V	A	B	TM	7x36	0.96	None	gnomad	False	0.2562
chr19	14266261	rs745596952	C	A	4.06101e-06	ADGRL1	1073	K	N	B	ECL	.	0.537	None	gnomad	False	-1.0
chr19	14266261	rs745596952	C	G	4.06101e-06	ADGRL1	1073	K	N	B	ECL	.	0.537	None	gnomad	False	-1.0
chr19	14266269	.	T	C	4.06108e-06	ADGRL1	1071	I	V	B	ECL	.	0.279	None	gnomad	False	-1.0
chr19	14266275	rs368344176	G	A	4.06121e-06	ADGRL1	1069	L	F	B	TM	6x58	0.108	binding	gnomad	False	0.12227
chr19	14266283	rs768903461	A	G	4.06164e-06	ADGRL1	1066	F	S	B	TM	6x55	0.966	binding	gnomad	False	0.14815
chr19	14266286	.	G	A	4.06184e-06	ADGRL1	1065	A	V	B	TM	6x54	0.975	None	gnomad	False	0.18107
chr19	14266287	rs774265366	C	A	4.06171e-06	ADGRL1	1065	A	S	B	TM	6x54	0.178	None	gnomad	False	0.18107
chr19	14266298	rs765602441	C	G	4.0625e-06	ADGRL1	1061	G	A	B	TM	6x50	0.999	None	gnomad	False	0.99588
chr19	14266299	.	C	G	4.06283e-06	ADGRL1	1061	G	R	B	TM	6x50	1.0	None	gnomad	False	0.99588
chr19	14266316	rs764627786	G	A	4.87872e-05	ADGRL1	1055	A	V	B	TM	6x44	0.354	activation	gnomad	False	0.73251
chr19	14266317	rs201790458	C	T	5.28584e-05	ADGRL1	1055	A	T	B	TM	6x44	0.113	activation	gnomad	False	0.73251
chr19	14266320	rs763688471	T	C	4.06636e-06	ADGRL1	1054	I	V	B	TM	6x43	0.004	None	gnomad	False	0.32922
chr19	14266331	rs755607962	G	T	4.91815e-05	ADGRL1	1050	A	E	B	TM	6x39	0.941	None	gnomad	False	0.25103
chr19	14266331	rs755607962	G	A	1.63938e-05	ADGRL1	1050	A	V	B	TM	6x39	0.062	None	gnomad	False	0.25103
chr19	14266929	rs770190790	T	C	4.1875e-06	ADGRL1	1045	N	D	B	TM	6x34	0.987	None	gnomad	False	0.25833
chr19	14266937	.	C	T	4.1724e-06	ADGRL1	1042	R	H	B	ICL	.	1.0	None	gnomad	False	-1.0
chr19	14266938	.	G	A	4.16469e-06	ADGRL1	1042	R	C	B	ICL	.	0.392	None	gnomad	False	-1.0
chr19	14266944	rs371997702	A	G	4.15562e-06	ADGRL1	1040	S	P	B	ICL	.	1.0	None	gnomad	False	-1.0
chr19	14266970	rs759320390	C	T	8.26966e-06	ADGRL1	1031	R	Q	B	TM	5x63	0.941	None	gnomad	False	0.29918
chr19	14266971	rs765071246	G	C	4.13664e-06	ADGRL1	1031	R	G	B	TM	5x63	0.747	None	gnomad	False	0.29918
chr19	14266974	rs752628597	T	A	8.2661e-06	ADGRL1	1030	I	F	B	TM	5x62	0.001	None	gnomad	False	0.15574
chr19	14266981	.	G	C	4.13616e-06	ADGRL1	1027	H	Q	B	TM	5x59	0.98	None	gnomad	False	0.14754
chr19	14266989	rs758327700	T	A	4.14532e-06	ADGRL1	1025	T	S	B	TM	5x57	0.972	None	gnomad	False	0.40574
chr19	14266995	rs202080483	T	C	9.12886e-05	ADGRL1	1023	M	V	B	TM	5x55	0.001	None	gnomad	False	0.22541
chr19	14267004	rs201139343	C	A	8.33139e-06	ADGRL1	1020	V	L	B	TM	5x52	0.004	None	gnomad	False	0.28279
chr19	14267472	rs772863633	C	T	0.000103249	ADGRL1	1016	V	M	B	TM	5x48	0.079	None	gnomad	False	0.28689
chr19	14267478	rs760196987	C	T	1.23718e-05	ADGRL1	1014	V	I	B	TM	5x46	0.124	binding	gnomad	False	0.2623
chr19	14267513	.	T	G	4.13599e-06	ADGRL1	1002	Y	S	B	TM	5x34	0.359	None	gnomad	False	0.11194
chr19	14267516	rs762808960	T	C	4.13582e-06	ADGRL1	1001	N	S	B	TM	5x33	0.752	None	gnomad	False	0.12598
chr19	14267739	.	C	G	4.14945e-06	ADGRL1	993	K	N	B	ECL	.	0.116	None	gnomad	False	-1.0
chr19	14267742	rs755451926	C	G	4.14089e-06	ADGRL1	992	E	D	B	ECL	.	0.004	None	gnomad	False	-1.0
chr19	14267746	.	G	A	4.13049e-06	ADGRL1	991	T	I	B	ECL	.	0.996	None	gnomad	False	-1.0
chr19	14267758	rs745308145	C	T	2.4635e-05	ADGRL1	987	R	H	B	TM	4x66	0.999	None	gnomad	False	-1.0
chr19	14267777	.	C	T	1.22813e-05	ADGRL1	981	A	T	B	TM	4x60	0.588	binding	gnomad	False	0.59244
chr19	14267780	rs61741129	T	C	0.000923942	ADGRL1	980	I	V	B	TM	4x59	0.033	binding	gnomad	False	0.29464
chr19	14267798	rs766357759	G	T	4.07714e-06	ADGRL1	974	P	T	B	TM	4x53	1.0	None	gnomad	False	0.40984
chr19	14267812	rs533037626	C	A	4.07282e-06	ADGRL1	969	G	V	B	TM	4x49	0.003	None	gnomad	False	0.31967
chr19	14267813	rs141436434	C	T	1.62913e-05	ADGRL1	969	G	S	B	TM	4x49	0.003	None	gnomad	False	0.31967
chr19	14267827	.	T	C	4.07037e-06	ADGRL1	964	K	R	B	TM	4x44	0.631	None	gnomad	False	0.20902
chr19	14267833	rs753065466	C	T	1.62909e-05	ADGRL1	962	R	H	B	TM	4x42	1.0	None	gnomad	False	0.52521
chr19	14267834	rs150820451	G	A	1.6287e-05	ADGRL1	962	R	C	B	TM	4x42	1.0	None	gnomad	False	0.52521
chr19	14267837	rs778408387	A	T	4.06924e-06	ADGRL1	961	S	T	B	ICL	.	0.684	None	gnomad	False	-1.0
chr19	14267841	rs751992807	C	A	1.62759e-05	ADGRL1	959	E	D	B	ICL	.	0.931	None	gnomad	False	-1.0
chr19	14267882	rs778691666	C	T	4.06587e-06	ADGRL1	946	V	M	B	TM	3x52	0.997	None	gnomad	False	0.41975
chr19	14267902	rs375662693	G	C	8.1277e-06	ADGRL1	939	S	C	B	TM	3x45	0.025	None	gnomad	False	0.37295
chr19	14267936	rs765501479	C	T	1.21981e-05	ADGRL1	928	G	S	B	TM	3x34	0.906	None	gnomad	False	0.22131
chr19	14267940	rs374454857	G	T	0.0	ADGRL1	926	F	L	B	TM	3x32	0.048	binding	gnomad	False	0.22951
chr19	14267945	rs140213916	T	C	6.0986e-05	ADGRL1	925	I	V	B	TM	3x31	0.178	None	gnomad	False	0.37295
chr19	14267953	rs752146728	G	A	1.22071e-05	ADGRL1	922	A	V	B	TM	3x28	0.008	binding	gnomad	False	0.20902
chr19	14268080	rs370012631	C	T	1.62578e-05	ADGRL1	915	D	N	B	TM	2x69	0.815	None	gnomad	False	-1.0
chr19	14268098	rs752435002	G	A	4.06233e-06	ADGRL1	909	L	F	B	TM	2x63	0.732	binding	gnomad	False	0.25
chr19	14268118	rs781333888	T	G	4.06154e-06	ADGRL1	902	N	T	B	TM	2x56	0.549	None	gnomad	False	0.19262
chr19	14268118	rs781333888	T	C	2.84308e-05	ADGRL1	902	N	S	B	TM	2x56	0.071	None	gnomad	False	0.19262
chr19	14268143	.	T	C	4.0619e-06	ADGRL1	894	T	A	B	TM	2x48	1.0	None	gnomad	False	0.27049
chr19	14268145	rs200588115	T	C	1.21844e-05	ADGRL1	893	N	S	B	TM	2x47	0.972	None	gnomad	False	0.7623
chr19	14268149	rs140873751	G	A	4.06121e-06	ADGRL1	892	R	C	B	TM	2x46	1.0	None	gnomad	False	0.92213
chr19	14268149	rs140873751	G	C	4.06121e-06	ADGRL1	892	R	G	B	TM	2x46	1.0	None	gnomad	False	0.92213
chr19	14268152	rs774782669	C	T	1.21839e-05	ADGRL1	891	D	N	B	TM	2x45	1.0	None	gnomad	False	0.4959
chr19	14268154	rs767854930	G	T	4.06121e-06	ADGRL1	890	T	N	B	TM	2x44	0.948	None	gnomad	False	0.32787
chr19	14268167	.	G	A	4.06111e-06	ADGRL1	886	R	W	B	ICL	12x48	1.0	None	gnomad	False	0.27778
chr19	14268173	.	A	C	4.06085e-06	ADGRL1	884	F	V	B	TM	1x63	0.999	None	gnomad	False	-1.0
chr19	14268181	rs764761983	G	A	4.06078e-06	ADGRL1	881	T	I	B	TM	1x60	1.0	None	gnomad	False	0.15481
chr19	14268218	.	C	T	4.06131e-06	ADGRL1	869	V	M	B	TM	1x48	0.996	None	gnomad	False	0.31557
chr19	14268220	rs371057141	A	G	8.12242e-06	ADGRL1	868	I	T	B	TM	1x47	1.0	None	gnomad	False	0.37295
chr19	14268223	.	C	T	4.06138e-06	ADGRL1	867	G	D	B	TM	1x46	1.0	None	gnomad	False	0.53689
chr19	14268253	rs780194213	T	C	8.12539e-06	ADGRL1	857	E	G	B	TM	1x36	0.116	None	gnomad	False	0.23361
chr19	14268254	rs749260278	C	T	4.06312e-06	ADGRL1	857	E	K	B	TM	1x36	0.759	None	gnomad	False	0.23361
chr19	14268255	rs768775667	G	T	4.06345e-06	ADGRL1	856	N	K	B	TM	1x35	0.406	None	gnomad	False	0.27459
chr19	14268260	.	T	C	4.06372e-06	ADGRL1	855	I	V	B	TM	1x34	0.001	None	gnomad	False	0.2418
chr19	14268262	rs779062197	C	T	2.84544e-05	ADGRL1	854	R	H	B	TM	1x33	0.968	None	gnomad	False	0.19672
chr19	14268263	rs748380369	G	A	4.06488e-06	ADGRL1	854	R	C	B	TM	1x33	0.989	None	gnomad	False	0.19672
chr19	14268263	rs748380369	G	T	4.06488e-06	ADGRL1	854	R	S	B	TM	1x33	0.031	None	gnomad	False	0.19672
chr19	14268266	.	C	T	4.06537e-06	ADGRL1	853	G	S	B	TM	1x32	0.048	None	gnomad	False	0.13502
chr19	14268696	.	T	C	4.07528e-06	ADGRL1	850	I	V	B	TM	1x29	0.001	None	gnomad	False	0.13571
chr19	14268701	rs145535857	C	T	1.62931e-05	ADGRL1	848	R	H	B	TM	1x27	0.022	None	gnomad	False	0.18182
chr19	14268732	.	G	A	4.06299e-06	ADGRL1	838	L	F	B	N-term	.	1.0	None	gnomad	False	-1.0
chr19	14268749	rs768079255	G	A	0.000288388	ADGRL1	832	T	M	B	N-term	.	1.0	None	gnomad	False	-1.0
chr19	14268755	rs773859164	T	C	4.06131e-06	ADGRL1	830	H	R	B	N-term	.	0.759	None	gnomad	False	-1.0
chr19	14268764	rs767210755	T	C	4.06128e-06	ADGRL1	827	N	S	B	N-term	.	1.0	None	gnomad	False	-1.0
chr19	14268765	.	T	A	4.06118e-06	ADGRL1	827	N	Y	B	N-term	.	1.0	None	gnomad	False	-1.0
chr19	14268769	.	C	G	4.06114e-06	ADGRL1	825	E	D	B	N-term	.	0.004	None	gnomad	False	-1.0
chr19	14268779	.	C	A	4.06105e-06	ADGRL1	822	R	L	B	N-term	.	0.941	None	gnomad	False	-1.0
chr19	14268780	.	G	A	8.12209e-06	ADGRL1	822	R	C	B	N-term	.	1.0	None	gnomad	False	-1.0
chr19	14268791	.	G	T	4.06091e-06	ADGRL1	818	T	N	B	N-term	.	0.988	None	gnomad	False	-1.0
chr19	14268812	rs754907277	G	A	4.06101e-06	ADGRL1	811	S	F	B	N-term	.	0.999	None	gnomad	False	-1.0
chr19	14268813	rs778882306	A	C	4.06101e-06	ADGRL1	811	S	A	B	N-term	.	0.888	None	gnomad	False	-1.0
chr19	14268815	rs752719314	C	T	2.03056e-05	ADGRL1	810	R	H	B	N-term	.	0.773	None	gnomad	False	-1.0
chr19	14268816	.	G	A	4.06128e-06	ADGRL1	810	R	C	B	N-term	.	1.0	None	gnomad	False	-1.0
chr19	14268816	.	G	C	4.06128e-06	ADGRL1	810	R	G	B	N-term	.	0.944	None	gnomad	False	-1.0
chr19	14268852	rs778041254	A	G	4.06283e-06	ADGRL1	798	F	L	B	N-term	.	0.931	None	gnomad	False	-1.0
chr19	14268852	rs778041254	A	C	4.06283e-06	ADGRL1	798	F	V	B	N-term	.	0.979	None	gnomad	False	-1.0
chr19	14268857	rs757599356	T	C	4.06382e-06	ADGRL1	796	N	S	B	N-term	.	0.893	None	gnomad	False	-1.0
chr19	14268859	.	C	G	4.06428e-06	ADGRL1	795	K	N	B	N-term	.	0.001	None	gnomad	False	-1.0
chr19	14269164	rs746175235	C	T	1.62836e-05	ADGRL1	789	V	M	B	N-term	.	0.166	None	gnomad	False	-1.0
chr19	14269182	.	C	T	8.1316e-06	ADGRL1	783	D	N	B	N-term	.	0.529	None	gnomad	False	-1.0
chr19	14269184	rs535268367	A	G	2.43898e-05	ADGRL1	782	M	T	B	N-term	.	0.001	None	gnomad	False	-1.0
chr19	14269185	rs142523777	T	C	4.06494e-06	ADGRL1	782	M	V	B	N-term	.	0.014	None	gnomad	False	-1.0
chr19	14269194	rs772808547	C	T	2.43914e-05	ADGRL1	779	V	I	B	N-term	.	1.0	None	gnomad	False	-1.0
chr19	14269196	rs770560887	C	T	4.06537e-06	ADGRL1	778	R	H	B	N-term	.	1.0	None	gnomad	False	-1.0
chr19	14269199	rs759444826	C	G	4.06461e-06	ADGRL1	777	S	T	B	N-term	.	0.893	None	gnomad	False	-1.0
chr19	14269233	.	G	C	4.06379e-06	ADGRL1	766	Q	E	B	N-term	.	0.06	None	gnomad	False	-1.0
chr19	14269245	.	C	T	4.06421e-06	ADGRL1	762	V	M	B	N-term	.	0.952	None	gnomad	False	-1.0
chr19	14269248	rs764177912	G	C	8.12863e-06	ADGRL1	761	L	V	B	N-term	.	0.178	None	gnomad	False	-1.0
chr19	14269254	rs141128420	C	T	4.47173e-05	ADGRL1	759	A	T	B	N-term	.	0.007	None	gnomad	False	-1.0
chr19	14269271	rs756551238	G	A	8.12916e-06	ADGRL1	753	P	L	B	N-term	.	0.0	None	gnomad	False	-1.0
chr19	14269272	rs780534881	G	C	2.43873e-05	ADGRL1	753	P	A	B	N-term	.	0.0	None	gnomad	False	-1.0
chr19	14269274	rs754428675	C	G	1.21938e-05	ADGRL1	752	G	A	B	N-term	.	0.009	None	gnomad	False	-1.0
chr19	14269274	rs754428675	C	T	4.06461e-06	ADGRL1	752	G	D	B	N-term	.	0.005	None	gnomad	False	-1.0
chr19	14269275	rs777441031	C	G	4.06418e-05	ADGRL1	752	G	R	B	N-term	.	0.622	None	gnomad	False	-1.0
chr19	14269277	.	G	A	4.06428e-06	ADGRL1	751	A	V	B	N-term	.	0.056	None	gnomad	False	-1.0
chr19	14269281	rs146726289	C	T	8.12764e-06	ADGRL1	750	E	K	B	N-term	.	0.973	None	gnomad	False	-1.0
chr19	14269284	rs368395525	C	T	4.46969e-05	ADGRL1	749	G	S	B	N-term	.	0.026	None	gnomad	False	-1.0
chr19	14269286	rs200591817	G	T	5.68888e-05	ADGRL1	748	A	D	B	N-term	.	0.032	None	gnomad	False	-1.0
chr19	14269296	.	C	T	4.06233e-06	ADGRL1	745	V	M	B	N-term	.	0.147	None	gnomad	False	-1.0
chr19	14269310	.	G	A	4.062e-06	ADGRL1	740	T	M	B	N-term	.	1.0	None	gnomad	False	-1.0
chr19	14269325	rs767471579	C	T	4.06289e-06	ADGRL1	735	G	D	B	N-term	.	1.0	None	gnomad	False	-1.0
chr19	14269329	rs533123664	G	C	2.43766e-05	ADGRL1	734	L	V	B	N-term	.	0.999	None	gnomad	False	-1.0
chr19	14269359	rs755548697	C	A	4.06818e-06	ADGRL1	724	V	F	B	N-term	.	0.992	None	gnomad	False	-1.0
chr19	14269908	rs778532547	G	A	4.0625e-06	ADGRL1	720	R	C	B	N-term	.	1.0	None	gnomad	False	-1.0
chr19	14269942	.	G	C	4.06095e-06	ADGRL1	708	I	M	B	N-term	.	0.996	None	gnomad	False	-1.0
chr19	14269952	rs771848078	T	C	4.06081e-06	ADGRL1	705	K	R	B	N-term	.	0.0	None	gnomad	False	-1.0
chr19	14269958	rs747155466	G	A	3.24878e-05	ADGRL1	703	P	L	B	N-term	.	0.001	None	gnomad	False	-1.0
chr19	14269963	.	C	A	4.06105e-06	ADGRL1	701	E	D	B	N-term	.	0.0	None	gnomad	False	-1.0
chr19	14269968	.	C	G	4.06091e-06	ADGRL1	700	E	Q	B	N-term	.	0.152	None	gnomad	False	-1.0
chr19	14269970	rs190912325	T	G	4.06091e-06	ADGRL1	699	Q	P	B	N-term	.	0.976	None	gnomad	False	-1.0
chr19	14269971	.	G	C	4.06098e-06	ADGRL1	699	Q	E	B	N-term	.	0.025	None	gnomad	False	-1.0
chr19	14269982	.	A	C	4.06085e-06	ADGRL1	695	L	R	B	N-term	.	0.994	None	gnomad	False	-1.0
chr19	14269999	.	C	G	4.06101e-06	ADGRL1	689	E	D	B	N-term	.	0.048	None	gnomad	False	-1.0
chr19	14270015	.	G	A	4.06174e-06	ADGRL1	684	T	I	B	N-term	.	0.046	None	gnomad	False	-1.0
chr19	14270022	rs775654812	C	G	4.06233e-06	ADGRL1	682	E	Q	B	N-term	.	0.631	None	gnomad	False	-1.0
chr19	14270216	rs748506407	C	A	4.14539e-06	ADGRL1	679	V	L	B	N-term	.	0.392	None	gnomad	False	-1.0
chr19	14270216	rs748506407	C	T	8.29077e-06	ADGRL1	679	V	M	B	N-term	.	0.991	None	gnomad	False	-1.0
chr19	14270225	.	T	G	4.11716e-06	ADGRL1	676	K	Q	B	N-term	.	0.404	None	gnomad	False	-1.0
chr19	14270227	.	G	C	4.11648e-06	ADGRL1	675	A	G	B	N-term	.	0.254	None	gnomad	False	-1.0
chr19	14270239	.	C	T	4.10206e-06	ADGRL1	671	R	H	B	N-term	.	0.103	None	gnomad	False	-1.0
chr19	14270240	rs762266945	G	A	8.18451e-06	ADGRL1	671	R	C	B	N-term	.	0.999	None	gnomad	False	-1.0
chr19	14270261	rs753287636	C	T	4.07721e-06	ADGRL1	664	D	N	B	N-term	.	0.355	None	gnomad	False	-1.0
chr19	14270276	.	C	T	8.14916e-06	ADGRL1	659	A	T	B	N-term	.	1.0	None	gnomad	False	-1.0
chr19	14270285	rs752383652	C	G	4.07116e-06	ADGRL1	656	E	Q	B	N-term	.	1.0	None	gnomad	False	-1.0
chr19	14270291	.	C	T	4.0714e-06	ADGRL1	654	V	I	B	N-term	.	0.015	None	gnomad	False	-1.0
chr19	14270300	rs777682494	G	C	4.07203e-06	ADGRL1	651	L	V	B	N-term	.	0.972	None	gnomad	False	-1.0
chr19	14270301	.	C	T	4.07199e-06	ADGRL1	650	M	I	B	N-term	.	0.948	None	gnomad	False	-1.0
chr19	14270303	.	T	G	4.07209e-06	ADGRL1	650	M	L	B	N-term	.	0.046	None	gnomad	False	-1.0
chr19	14270311	rs200128522	G	A	8.15089e-06	ADGRL1	647	T	M	B	N-term	.	0.997	None	gnomad	False	-1.0
chr19	14270317	.	A	G	4.07481e-06	ADGRL1	645	V	A	B	N-term	.	0.0	None	gnomad	False	-1.0
chr19	14270318	rs746006001	C	G	4.07372e-06	ADGRL1	645	V	L	B	N-term	.	0.0	None	gnomad	False	-1.0
chr19	14270326	.	G	A	4.07637e-06	ADGRL1	642	T	M	B	N-term	.	0.999	None	gnomad	False	-1.0
chr19	14270347	.	G	C	4.08563e-06	ADGRL1	635	S	C	B	N-term	.	0.231	None	gnomad	False	-1.0
chr19	14270357	rs780182434	C	T	8.20917e-06	ADGRL1	632	A	T	B	N-term	.	0.83	None	gnomad	False	-1.0
chr19	14270365	rs368883016	C	T	2.47417e-05	ADGRL1	629	R	Q	B	N-term	.	0.798	None	gnomad	False	-1.0
chr19	14270374	rs762311991	T	C	4.13541e-06	ADGRL1	626	N	S	B	N-term	.	0.972	None	gnomad	False	-1.0
chr19	14270374	rs762311991	T	G	4.13541e-06	ADGRL1	626	N	T	B	N-term	.	0.988	None	gnomad	False	-1.0
chr19	14270376	.	G	C	1.24108e-05	ADGRL1	625	D	E	B	N-term	.	0.985	None	gnomad	False	-1.0
chr19	14270390	rs773694101	C	T	4.17293e-06	ADGRL1	621	V	M	B	N-term	.	1.0	None	gnomad	False	-1.0
chr19	14270393	rs138255625	C	T	8.36855e-06	ADGRL1	620	V	M	B	N-term	.	0.798	None	gnomad	False	-1.0
chr19	14270555	rs767400824	A	G	4.06157e-06	ADGRL1	616	Y	H	B	N-term	.	0.999	None	gnomad	False	-1.0
chr19	14270566	rs549470486	G	A	4.06167e-06	ADGRL1	612	T	I	B	N-term	.	0.999	None	gnomad	False	-1.0
chr19	14270941	rs141014209	C	T	3.31063e-05	ADGRL1	600	G	S	B	N-term	.	0.381	None	gnomad	False	-1.0
chr19	14270952	.	C	T	8.20432e-06	ADGRL1	596	R	H	B	N-term	.	0.997	None	gnomad	False	-1.0
chr19	14270954	rs772726283	C	G	4.09779e-06	ADGRL1	595	E	D	B	N-term	.	0.367	None	gnomad	False	-1.0
chr19	14270964	rs372129747	C	T	8.167e-06	ADGRL1	592	R	Q	B	N-term	.	0.941	None	gnomad	False	-1.0
chr19	14270970	.	G	C	4.0786e-06	ADGRL1	590	A	G	B	N-term	.	0.009	None	gnomad	False	-1.0
chr19	14270990	.	G	C	4.07229e-06	ADGRL1	583	I	M	B	N-term	.	0.957	None	gnomad	False	-1.0
chr19	14270992	.	T	C	4.07183e-06	ADGRL1	583	I	V	B	N-term	.	0.078	None	gnomad	False	-1.0
chr19	14270995	.	C	A	4.0711e-06	ADGRL1	582	D	Y	B	N-term	.	0.31	None	gnomad	False	-1.0
chr19	14271027	rs200957853	G	A	1.22083e-05	ADGRL1	571	S	F	B	N-term	.	0.978	None	gnomad	False	-1.0
chr19	14271030	rs752703138	A	T	4.07087e-06	ADGRL1	570	V	D	B	N-term	.	0.997	None	gnomad	False	-1.0
chr19	14271039	rs41276902	G	A	0.000171072	ADGRL1	567	A	V	B	N-term	.	0.974	None	gnomad	False	-1.0
chr19	14271040	rs149895143	C	T	9.36894e-05	ADGRL1	567	A	T	B	N-term	.	0.872	None	gnomad	False	-1.0
chr19	14271048	rs747719095	G	T	4.07827e-06	ADGRL1	564	S	Y	B	N-term	.	0.332	None	gnomad	False	-1.0
chr19	14271049	.	A	C	1.63161e-05	ADGRL1	564	S	A	B	N-term	.	0.0	None	gnomad	False	-1.0
chr19	14271054	rs767170139	C	A	4.08707e-06	ADGRL1	562	R	L	B	N-term	.	0.781	None	gnomad	False	-1.0
chr19	14271055	.	G	A	4.0859e-06	ADGRL1	562	R	W	B	N-term	.	0.998	None	gnomad	False	-1.0
chr19	14271055	.	G	C	4.0859e-06	ADGRL1	562	R	G	B	N-term	.	0.877	None	gnomad	False	-1.0
chr19	14271063	rs777520407	C	T	8.19148e-06	ADGRL1	559	R	Q	B	N-term	.	0.132	None	gnomad	False	-1.0
chr19	14271072	.	T	C	4.1026e-06	ADGRL1	556	E	G	B	N-term	.	0.427	None	gnomad	False	-1.0
chr19	14271076	.	T	C	4.10752e-06	ADGRL1	555	S	G	B	N-term	.	0.004	None	gnomad	False	-1.0
chr19	14271082	rs770779827	T	C	1.23248e-05	ADGRL1	553	I	V	B	N-term	.	0.198	None	gnomad	False	-1.0
chr19	14271082	rs770779827	T	A	4.10826e-06	ADGRL1	553	I	F	B	N-term	.	0.957	None	gnomad	False	-1.0
chr19	14271084	.	T	C	4.11174e-06	ADGRL1	552	N	S	B	N-term	.	0.034	None	gnomad	False	-1.0
chr19	14271090	rs776368374	G	T	4.12143e-06	ADGRL1	550	A	E	B	N-term	.	0.992	None	gnomad	False	-1.0
chr19	14271095	.	C	A	0.0	ADGRL1	548	E	D	B	N-term	.	0.965	None	gnomad	False	-1.0
chr19	14271095	.	C	G	4.1281e-06	ADGRL1	548	E	D	B	N-term	.	0.965	None	gnomad	False	-1.0
chr19	14271096	.	T	C	4.12936e-06	ADGRL1	548	E	G	B	N-term	.	0.931	None	gnomad	False	-1.0
chr19	14271102	.	C	T	4.14007e-06	ADGRL1	546	S	N	B	N-term	.	0.998	None	gnomad	False	-1.0
chr19	14271413	rs749134610	C	A	8.52966e-05	ADGRL1	541	A	S	B	N-term	.	0.767	None	gnomad	False	-1.0
chr19	14271419	.	G	C	4.2161e-06	ADGRL1	539	Q	E	B	N-term	.	0.944	None	gnomad	False	-1.0
chr19	14271427	.	C	G	4.17994e-06	ADGRL1	536	W	S	B	N-term	.	0.996	None	gnomad	False	-1.0
chr19	14271460	rs774230405	C	T	4.11448e-06	ADGRL1	525	R	Q	B	N-term	.	0.638	None	gnomad	False	-1.0
chr19	14271461	rs755832365	G	A	1.23443e-05	ADGRL1	525	R	W	B	N-term	.	1.0	None	gnomad	False	-1.0
chr19	14271505	rs532616784	A	G	4.54576e-05	ADGRL1	510	I	T	B	N-term	.	0.016	None	gnomad	False	-1.0
chr19	14272136	rs780358934	T	C	9.51692e-06	ADGRL1	505	K	E	B	N-term	.	0.738	None	gnomad	False	-1.0
chr19	14272157	rs756813385	G	C	0.00012475	ADGRL1	498	L	V	B	N-term	.	0.016	None	gnomad	False	-1.0
chr19	14272169	rs766969218	G	C	4.9061e-06	ADGRL1	494	Q	E	B	N-term	.	0.768	None	gnomad	False	-1.0
chr19	14272171	rs750108946	G	A	9.95064e-06	ADGRL1	493	T	I	B	N-term	.	0.996	None	gnomad	False	-1.0
chr19	14272201	rs200655157	C	T	0.000485747	ADGRL1	483	R	Q	B	N-term	.	0.583	None	gnomad	False	-1.0
chr19	14272225	rs771217505	G	A	2.98063e-05	ADGRL1	475	S	F	B	N-term	.	0.276	None	gnomad	False	-1.0
chr19	14272229	rs150974947	C	A	0.0	ADGRL1	474	V	L	B	N-term	.	0.0	None	gnomad	False	-1.0
chr19	14272229	rs150974947	C	T	6.45528e-05	ADGRL1	474	V	M	B	N-term	.	0.509	None	gnomad	False	-1.0
chr19	14272252	rs375913353	C	T	0.000326225	ADGRL1	466	R	Q	B	N-term	.	0.189	None	gnomad	False	-1.0
chr19	14272255	rs753499467	C	T	2.78919e-05	ADGRL1	465	R	Q	B	N-term	.	0.075	None	gnomad	False	-1.0
chr19	14272255	rs753499467	C	A	9.29731e-06	ADGRL1	465	R	L	B	N-term	.	0.015	None	gnomad	False	-1.0
chr19	14272255	rs753499467	C	G	9.29731e-06	ADGRL1	465	R	P	B	N-term	.	0.003	None	gnomad	False	-1.0
chr19	14272256	rs752713538	G	A	1.9425e-05	ADGRL1	465	R	W	B	N-term	.	0.994	None	gnomad	False	-1.0
chr19	14272256	rs752713538	G	C	1.9425e-05	ADGRL1	465	R	G	B	N-term	.	0.0	None	gnomad	False	-1.0
chr19	14272295	rs147050478	G	A	0.000143457	ADGRL1	452	P	S	B	N-term	.	0.002	None	gnomad	False	-1.0
chr19	14272313	rs536884251	C	T	0.000137208	ADGRL1	446	A	T	B	N-term	.	0.005	None	gnomad	False	-1.0
chr19	14272339	rs138392755	G	A	0.000169584	ADGRL1	437	A	V	B	N-term	.	0.0	None	gnomad	False	-1.0
chr19	14272342	rs372598910	C	T	0.000148077	ADGRL1	436	R	Q	B	N-term	.	0.008	None	gnomad	False	-1.0
chr19	14272369	rs775073536	G	A	2.89469e-05	ADGRL1	427	S	L	B	N-term	.	0.005	None	gnomad	False	-1.0
chr19	14272376	rs200382429	T	A	0.000376732	ADGRL1	425	T	S	B	N-term	.	0.004	None	gnomad	False	-1.0
chr19	14272382	rs748605997	T	G	1.95725e-05	ADGRL1	423	T	P	B	N-term	.	0.985	None	gnomad	False	-1.0
chr19	14272420	rs202201790	G	A	4.44969e-05	ADGRL1	410	P	L	B	N-term	.	0.066	None	gnomad	False	-1.0
chr19	14272420	rs202201790	G	C	1.11242e-05	ADGRL1	410	P	R	B	N-term	.	0.28	None	gnomad	False	-1.0
chr19	14273423	rs376752777	C	A	8.27513e-06	ADGRL1	402	S	I	B	N-term	.	0.071	None	gnomad	False	-1.0
chr19	14273426	.	G	C	4.12548e-06	ADGRL1	401	P	R	B	N-term	.	0.996	None	gnomad	False	-1.0
chr19	14273430	rs766398518	C	T	1.23589e-05	ADGRL1	400	D	N	B	N-term	.	1.0	None	gnomad	False	-1.0
chr19	14273435	rs753164225	G	A	2.86378e-05	ADGRL1	398	P	L	B	N-term	.	0.404	None	gnomad	False	-1.0
chr19	14273439	rs200537037	C	T	4.90164e-05	ADGRL1	397	G	R	B	N-term	.	1.0	None	gnomad	False	-1.0
chr19	14273439	rs200537037	C	G	4.0847e-06	ADGRL1	397	G	R	B	N-term	.	0.999	None	gnomad	False	-1.0
chr19	14273440	rs199752117	G	C	4.0802e-06	ADGRL1	396	F	L	B	N-term	.	1.0	None	gnomad	False	-1.0
chr19	14273456	rs377243301	C	T	1.627e-05	ADGRL1	391	R	H	B	N-term	.	1.0	None	gnomad	False	-1.0
chr19	14273457	rs138963845	G	A	1.21973e-05	ADGRL1	391	R	C	B	N-term	.	1.0	None	gnomad	False	-1.0
chr19	14273459	rs773874685	A	G	1.62574e-05	ADGRL1	390	V	A	B	N-term	.	0.627	None	gnomad	False	-1.0
chr19	14273460	rs761708966	C	T	8.12968e-06	ADGRL1	390	V	M	B	N-term	.	0.935	None	gnomad	False	-1.0
chr19	14273463	.	C	T	4.06402e-06	ADGRL1	389	V	M	B	N-term	.	0.996	None	gnomad	False	-1.0
chr19	14273466	.	A	C	4.06283e-06	ADGRL1	388	F	V	B	N-term	.	0.537	None	gnomad	False	-1.0
chr19	14273471	.	T	C	4.06227e-06	ADGRL1	386	N	S	B	N-term	.	0.997	None	gnomad	False	-1.0
chr19	14273481	.	C	T	8.12315e-06	ADGRL1	383	V	I	B	N-term	.	1.0	None	gnomad	False	-1.0
chr19	14273487	rs753855677	G	C	4.06114e-06	ADGRL1	381	L	V	B	N-term	.	0.999	None	gnomad	False	-1.0
chr19	14273496	.	C	T	4.06108e-06	ADGRL1	378	D	N	B	N-term	.	1.0	None	gnomad	False	-1.0
chr19	14273498	.	C	T	4.06105e-06	ADGRL1	377	R	H	B	N-term	.	1.0	None	gnomad	False	-1.0
chr19	14273499	.	G	A	4.06098e-06	ADGRL1	377	R	C	B	N-term	.	1.0	None	gnomad	False	-1.0
chr19	14273514	rs759598833	C	T	3.65464e-05	ADGRL1	372	V	I	B	N-term	.	0.261	None	gnomad	False	-1.0
chr19	14273519	.	G	A	4.06078e-06	ADGRL1	370	S	F	B	N-term	.	0.994	None	gnomad	False	-1.0
chr19	14273531	rs752826939	T	C	4.06065e-06	ADGRL1	366	Y	C	B	N-term	.	1.0	None	gnomad	False	-1.0
chr19	14273541	rs758841784	G	A	4.06065e-06	ADGRL1	363	P	S	B	N-term	.	1.0	None	gnomad	False	-1.0
chr19	14273547	rs752136249	T	C	1.6243e-05	ADGRL1	361	T	A	B	N-term	.	0.0	None	gnomad	False	-1.0
chr19	14273550	rs781761899	G	A	1.62429e-05	ADGRL1	360	L	F	B	N-term	.	0.863	None	gnomad	False	-1.0
chr19	14273550	rs781761899	G	C	4.06072e-06	ADGRL1	360	L	V	B	N-term	.	0.012	None	gnomad	False	-1.0
chr19	14273553	.	T	C	4.06068e-06	ADGRL1	359	S	G	B	N-term	.	0.002	None	gnomad	False	-1.0
chr19	14273567	rs149422470	C	T	0.0011574	ADGRL1	354	R	H	B	N-term	.	0.205	None	gnomad	False	-1.0
chr19	14273568	rs144793304	G	A	1.62446e-05	ADGRL1	354	R	C	B	N-term	.	1.0	None	gnomad	False	-1.0
chr19	14273576	rs772817943	T	C	1.21828e-05	ADGRL1	351	N	S	B	N-term	.	0.099	None	gnomad	False	-1.0
chr19	14273580	rs760618787	T	C	4.06088e-06	ADGRL1	350	T	A	B	N-term	.	1.0	None	gnomad	False	-1.0
chr19	14273582	rs770911559	T	C	4.06091e-06	ADGRL1	349	N	S	B	N-term	.	0.999	None	gnomad	False	-1.0
chr19	14273598	rs573132089	C	T	0.000219309	ADGRL1	344	V	M	B	N-term	.	0.999	None	gnomad	False	-1.0
chr19	14273600	rs759652067	C	T	2.03059e-05	ADGRL1	343	R	H	B	N-term	.	0.985	None	gnomad	False	-1.0
chr19	14273601	rs141788983	G	A	2.84294e-05	ADGRL1	343	R	C	B	N-term	.	0.995	None	gnomad	False	-1.0
chr19	14273612	rs148128786	G	A	5.68703e-05	ADGRL1	339	A	V	B	N-term	.	0.504	None	gnomad	False	-1.0
chr19	14273616	.	C	T	4.0621e-06	ADGRL1	338	E	K	B	N-term	.	0.999	None	gnomad	False	-1.0
chr19	14273618	.	C	T	4.0622e-06	ADGRL1	337	S	N	B	N-term	.	0.305	None	gnomad	False	-1.0
chr19	14273630	rs757695218	A	G	4.06217e-06	ADGRL1	333	V	A	B	N-term	.	0.336	None	gnomad	False	-1.0
chr19	14273631	rs202048810	C	T	1.62501e-05	ADGRL1	333	V	M	B	N-term	.	0.997	None	gnomad	False	-1.0
chr19	14273642	rs375637460	C	T	1.62547e-05	ADGRL1	329	R	H	B	N-term	.	1.0	None	gnomad	False	-1.0
chr19	14273643	.	G	A	1.62567e-05	ADGRL1	329	R	C	B	N-term	.	1.0	None	gnomad	False	-1.0
chr19	14273648	rs778248386	A	G	2.43837e-05	ADGRL1	327	V	A	B	N-term	.	0.172	None	gnomad	False	-1.0
chr19	14273649	rs145982795	C	T	0.000682788	ADGRL1	327	V	I	B	N-term	.	0.997	None	gnomad	False	-1.0
chr19	14273655	rs746872554	G	C	4.06481e-06	ADGRL1	325	L	V	B	N-term	.	1.0	None	gnomad	False	-1.0
chr19	14273668	.	C	G	4.06669e-06	ADGRL1	320	M	I	B	N-term	.	0.926	None	gnomad	False	-1.0
chr19	14273670	rs776595306	T	C	2.03331e-05	ADGRL1	320	M	V	B	N-term	.	0.844	None	gnomad	False	-1.0
chr19	14273676	rs564510640	C	T	0.000122102	ADGRL1	318	A	T	B	N-term	.	0.998	None	gnomad	False	-1.0
chr19	14273685	rs769945604	C	T	2.44413e-05	ADGRL1	315	A	T	B	N-term	.	1.0	None	gnomad	False	-1.0
chr19	14273687	.	G	A	4.07378e-06	ADGRL1	314	S	L	B	N-term	.	0.1	None	gnomad	False	-1.0
chr19	14273697	.	C	T	4.07647e-06	ADGRL1	311	D	N	B	N-term	.	1.0	None	gnomad	False	-1.0
chr19	14273702	rs774687715	C	T	4.07525e-06	ADGRL1	309	G	D	B	N-term	.	0.738	None	gnomad	False	-1.0
chr19	14273703	rs762321172	C	T	4.07744e-06	ADGRL1	309	G	S	B	N-term	.	0.016	None	gnomad	False	-1.0
chr19	14273703	rs762321172	C	G	4.07744e-06	ADGRL1	309	G	R	B	N-term	.	0.738	None	gnomad	False	-1.0
chr19	14273705	.	G	A	4.07963e-06	ADGRL1	308	T	M	B	N-term	.	1.0	None	gnomad	False	-1.0
chr19	14273714	rs764819260	G	A	2.85773e-05	ADGRL1	305	T	M	B	N-term	.	1.0	None	gnomad	False	-1.0
chr19	14273718	rs752205191	C	T	5.71844e-05	ADGRL1	304	G	S	B	N-term	.	0.784	None	gnomad	False	-1.0
chr19	14273726	rs201495192	C	T	2.45304e-05	ADGRL1	301	R	H	B	N-term	.	1.0	None	gnomad	False	-1.0
chr19	14273754	.	C	T	4.08327e-06	ADGRL1	292	V	M	B	N-term	.	0.996	None	gnomad	False	-1.0
chr19	14273757	rs757062710	C	T	4.08067e-06	ADGRL1	291	V	M	B	N-term	.	1.0	None	gnomad	False	-1.0
chr19	14273762	rs780920722	C	T	4.07973e-06	ADGRL1	289	R	Q	B	N-term	.	0.999	None	gnomad	False	-1.0
chr19	14273766	rs529284852	C	T	2.44668e-05	ADGRL1	288	G	R	B	N-term	.	1.0	None	gnomad	False	-1.0
chr19	14273768	.	T	C	4.07322e-06	ADGRL1	287	N	S	B	N-term	.	0.471	None	gnomad	False	-1.0
chr19	14273769	.	T	C	8.14531e-06	ADGRL1	287	N	D	B	N-term	.	0.985	None	gnomad	False	-1.0
chr19	14273778	rs775496686	C	T	4.07047e-06	ADGRL1	284	E	K	B	N-term	.	0.972	None	gnomad	False	-1.0
chr19	14273780	rs199914511	G	C	0.000199409	ADGRL1	283	T	S	B	N-term	.	0.999	None	gnomad	False	-1.0
chr19	14273784	rs768763278	C	T	8.14067e-06	ADGRL1	282	A	T	B	N-term	.	0.998	None	gnomad	False	-1.0
chr19	14273784	rs768763278	C	A	4.07034e-06	ADGRL1	282	A	S	B	N-term	.	0.989	None	gnomad	False	-1.0
chr19	14273808	.	C	T	8.13279e-06	ADGRL1	274	E	K	B	N-term	.	1.0	None	gnomad	False	-1.0
chr19	14273819	.	A	G	4.06431e-06	ADGRL1	270	L	P	B	N-term	.	1.0	None	gnomad	False	-1.0
chr19	14273824	.	A	C	4.06408e-06	ADGRL1	268	I	M	B	N-term	.	1.0	None	gnomad	False	-1.0
chr19	14273829	rs754337983	C	T	4.06441e-06	ADGRL1	267	D	N	B	N-term	.	1.0	None	gnomad	False	-1.0
chr19	14273838	rs762418848	C	T	8.12843e-06	ADGRL1	264	G	R	B	N-term	.	1.0	None	gnomad	False	-1.0
chr19	14273846	rs368468552	C	T	8.12962e-06	ADGRL1	261	R	H	B	N-term	.	0.988	None	gnomad	False	-1.0
chr19	14273847	rs756833889	G	A	8.1283e-06	ADGRL1	261	R	C	B	N-term	.	1.0	None	gnomad	False	-1.0
chr19	14273860	rs762915128	G	C	8.12651e-06	ADGRL1	256	D	E	B	N-term	.	1.0	None	gnomad	False	-1.0
chr19	14273864	.	T	C	4.06263e-06	ADGRL1	255	H	R	B	N-term	.	1.0	None	gnomad	False	-1.0
chr19	14273874	.	C	T	4.06405e-06	ADGRL1	252	A	T	B	N-term	.	1.0	None	gnomad	False	-1.0
chr19	14273876	.	G	A	4.06322e-06	ADGRL1	251	T	I	B	N-term	.	0.738	None	gnomad	False	-1.0
chr19	14273880	.	T	C	1.21881e-05	ADGRL1	250	N	D	B	N-term	.	0.863	None	gnomad	False	-1.0
chr19	14273886	rs779069324	C	G	4.06355e-06	ADGRL1	248	V	L	B	N-term	.	0.549	None	gnomad	False	-1.0
chr19	14273888	rs772483111	G	A	4.47009e-05	ADGRL1	247	T	M	B	N-term	.	0.97	None	gnomad	False	-1.0
chr19	14273888	rs772483111	G	T	4.06372e-06	ADGRL1	247	T	K	B	N-term	.	0.633	None	gnomad	False	-1.0
chr19	14273895	rs773561664	C	T	1.21908e-05	ADGRL1	245	G	R	B	N-term	.	0.998	None	gnomad	False	-1.0
chr19	14273904	rs771304766	T	C	4.06279e-06	ADGRL1	242	I	V	B	N-term	.	0.994	None	gnomad	False	-1.0
chr19	14273909	rs760044925	G	A	4.06296e-06	ADGRL1	240	T	M	B	N-term	.	1.0	None	gnomad	False	-1.0
chr19	14273912	rs763595117	C	T	8.12572e-06	ADGRL1	239	R	Q	B	N-term	.	1.0	None	gnomad	False	-1.0
chr19	14273913	rs371929966	G	A	8.12632e-06	ADGRL1	239	R	W	B	N-term	.	1.0	None	gnomad	False	-1.0
chr19	14273918	.	T	A	4.06276e-06	ADGRL1	237	D	V	B	N-term	.	0.999	None	gnomad	False	-1.0
chr19	14273928	rs767200101	C	T	3.65711e-05	ADGRL1	234	V	I	B	N-term	.	0.45	None	gnomad	False	-1.0
chr19	14273937	rs750071050	G	A	2.03178e-05	ADGRL1	231	R	C	B	N-term	.	1.0	None	gnomad	False	-1.0
chr19	14273939	.	G	A	4.06372e-06	ADGRL1	230	T	M	B	N-term	.	1.0	None	gnomad	False	-1.0
chr19	14273942	.	C	T	8.12836e-06	ADGRL1	229	R	H	B	N-term	.	1.0	None	gnomad	False	-1.0
chr19	14273943	rs779859895	G	A	2.43843e-05	ADGRL1	229	R	C	B	N-term	.	1.0	None	gnomad	False	-1.0
chr19	14273961	rs754888851	C	T	8.12843e-06	ADGRL1	223	V	I	B	N-term	.	0.525	None	gnomad	False	-1.0
chr19	14273975	rs748302525	A	C	8.12638e-06	ADGRL1	218	V	G	B	N-term	.	0.999	None	gnomad	False	-1.0
chr19	14273997	.	C	T	4.06415e-06	ADGRL1	211	V	M	B	N-term	.	0.998	None	gnomad	False	-1.0
chr19	14273999	rs778188364	C	T	3.25111e-05	ADGRL1	210	R	H	B	N-term	.	1.0	None	gnomad	False	-1.0
chr19	14274000	rs376407216	G	A	1.62555e-05	ADGRL1	210	R	C	B	N-term	.	1.0	None	gnomad	False	-1.0
chr19	14274002	rs771226834	T	C	8.12737e-06	ADGRL1	209	N	S	B	N-term	.	0.034	None	gnomad	False	-1.0
chr19	14274011	rs770341186	C	A	0.0	ADGRL1	206	R	L	B	N-term	.	0.747	None	gnomad	False	-1.0
chr19	14274011	rs770341186	C	T	2.03219e-05	ADGRL1	206	R	H	B	N-term	.	0.997	None	gnomad	False	-1.0
chr19	14274012	rs761364953	G	A	8.12856e-06	ADGRL1	206	R	C	B	N-term	.	0.999	None	gnomad	False	-1.0
chr19	14274021	.	T	C	4.06497e-06	ADGRL1	203	T	A	B	N-term	.	0.986	None	gnomad	False	-1.0
chr19	14274029	rs766969118	C	T	8.20062e-06	ADGRL1	200	R	H	B	N-term	.	1.0	None	gnomad	False	-1.0
chr19	14274032	.	G	A	4.08037e-06	ADGRL1	199	A	V	B	N-term	.	0.738	None	gnomad	False	-1.0
chr19	14274033	rs557942273	C	G	4.22897e-06	ADGRL1	199	A	P	B	N-term	.	0.022	None	gnomad	False	-1.0
chr19	14274033	rs557942273	C	T	4.22897e-06	ADGRL1	199	A	T	B	N-term	.	0.766	None	gnomad	False	-1.0
chr19	14274039	rs766102420	C	T	8.1596e-06	ADGRL1	197	V	M	B	N-term	.	0.991	None	gnomad	False	-1.0
chr19	14274045	rs765304593	C	T	4.0797e-06	ADGRL1	195	D	N	B	N-term	.	0.996	None	gnomad	False	-1.0
chr19	14274077	.	G	A	1.22157e-05	ADGRL1	184	T	M	B	N-term	.	1.0	None	gnomad	False	-1.0
chr19	14274080	rs757439842	C	T	2.44407e-05	ADGRL1	183	R	H	B	N-term	.	1.0	None	gnomad	False	-1.0
chr19	14274081	rs369670781	G	A	2.03596e-05	ADGRL1	183	R	C	B	N-term	.	1.0	None	gnomad	False	-1.0
chr19	14274089	rs746308051	A	G	4.07412e-06	ADGRL1	180	I	T	B	N-term	.	0.003	None	gnomad	False	-1.0
chr19	14274091	rs770124594	C	G	4.07355e-06	ADGRL1	179	W	C	B	N-term	.	1.0	None	gnomad	False	-1.0
chr19	14274102	rs749759151	C	T	8.15947e-06	ADGRL1	176	V	M	B	N-term	.	0.997	None	gnomad	False	-1.0
chr19	14274110	.	C	T	8.19128e-06	ADGRL1	173	R	H	B	N-term	.	0.803	None	gnomad	False	-1.0
chr19	14274111	rs566500828	G	A	4.09403e-06	ADGRL1	173	R	C	B	N-term	.	1.0	None	gnomad	False	-1.0
chr19	14274111	rs566500828	G	C	8.18806e-06	ADGRL1	173	R	G	B	N-term	.	0.953	None	gnomad	False	-1.0
chr19	14274114	.	C	T	4.1027e-06	ADGRL1	172	D	N	B	N-term	.	0.489	None	gnomad	False	-1.0
chr19	14274117	rs759450317	C	T	4.09162e-06	ADGRL1	171	G	S	B	N-term	.	0.228	None	gnomad	False	-1.0
chr19	14274119	rs752709489	G	A	1.63814e-05	ADGRL1	170	A	V	B	N-term	.	0.998	None	gnomad	False	-1.0
chr19	14274128	.	G	A	4.11106e-06	ADGRL1	167	P	L	B	N-term	.	1.0	None	gnomad	False	-1.0
chr19	14274153	rs751717819	G	T	4.26414e-06	ADGRL1	159	Q	K	B	N-term	.	0.34	None	gnomad	False	-1.0
chr19	14274166	rs376002116	G	T	4.57834e-06	ADGRL1	154	H	Q	B	N-term	.	0.004	None	gnomad	False	-1.0
chr19	14274173	rs769212579	G	A	2.3525e-05	ADGRL1	152	S	L	B	N-term	.	0.028	None	gnomad	False	-1.0
chr19	14274183	rs779287138	C	T	5.02609e-06	ADGRL1	149	E	K	B	N-term	.	0.254	None	gnomad	False	-1.0
chr19	14274185	.	A	C	5.0595e-06	ADGRL1	148	L	R	B	N-term	.	0.022	None	gnomad	False	-1.0
chr19	14274195	.	G	C	2.16191e-05	ADGRL1	145	Q	E	B	N-term	.	0.009	None	gnomad	False	-1.0
chr19	14274207	.	G	C	5.95798e-06	ADGRL1	141	P	A	B	N-term	.	1.0	None	gnomad	False	-1.0
chr19	14274213	rs573966874	C	T	1.856e-05	ADGRL1	139	V	M	B	N-term	.	0.994	None	gnomad	False	-1.0
chr19	14274213	rs573966874	C	A	6.18666e-06	ADGRL1	139	V	L	B	N-term	.	0.027	None	gnomad	False	-1.0
chr19	14277840	.	C	G	4.06154e-06	ADGRL1	133	V	L	B	N-term	.	0.011	None	gnomad	False	-1.0
chr19	14281535	.	G	A	4.08123e-06	ADGRL1	118	T	I	B	N-term	.	1.0	None	gnomad	False	-1.0
chr19	14281542	rs758770474	G	A	2.0414e-05	ADGRL1	116	P	S	B	N-term	.	1.0	None	gnomad	False	-1.0
chr19	14281562	rs755653887	T	C	4.09665e-06	ADGRL1	109	D	G	B	N-term	.	0.981	None	gnomad	False	-1.0
chr19	14281565	rs768503753	G	A	1.63806e-05	ADGRL1	108	S	L	B	N-term	.	0.984	None	gnomad	False	-1.0
chr19	14281568	rs771973078	C	T	4.0992e-06	ADGRL1	107	G	D	B	N-term	.	1.0	None	gnomad	False	-1.0
chr19	14281569	rs375084597	C	T	1.22969e-05	ADGRL1	107	G	S	B	N-term	.	0.995	None	gnomad	False	-1.0
chr19	14281589	rs765644010	G	C	4.12691e-06	ADGRL1	100	T	S	B	N-term	.	0.998	None	gnomad	False	-1.0
chr19	14281593	.	G	A	8.28603e-06	ADGRL1	99	R	C	B	N-term	.	1.0	None	gnomad	False	-1.0
chr19	14288347	.	G	T	4.06263e-06	ADGRL1	94	Q	K	B	N-term	.	0.494	None	gnomad	False	-1.0
chr19	14288359	rs754484823	T	C	4.0623e-06	ADGRL1	90	K	E	B	N-term	.	0.531	None	gnomad	False	-1.0
chr19	14288362	rs766836426	A	G	4.0621e-06	ADGRL1	89	F	L	B	N-term	.	0.001	None	gnomad	False	-1.0
chr19	14288365	rs202194686	C	T	6.49957e-05	ADGRL1	88	A	T	B	N-term	.	1.0	None	gnomad	False	-1.0
chr19	14288370	.	G	A	8.12367e-06	ADGRL1	86	P	L	B	N-term	.	1.0	None	gnomad	False	-1.0
chr19	14288404	rs746957937	G	A	1.21842e-05	ADGRL1	75	P	S	B	N-term	.	1.0	None	gnomad	False	-1.0
chr19	14288425	rs778601595	C	T	1.62475e-05	ADGRL1	68	D	N	B	N-term	.	0.963	None	gnomad	False	-1.0
chr19	14288430	rs775595539	G	A	1.21858e-05	ADGRL1	66	T	M	B	N-term	.	1.0	None	gnomad	False	-1.0
chr19	14288437	rs763203395	C	T	4.06174e-06	ADGRL1	64	G	R	B	N-term	.	1.0	None	gnomad	False	-1.0
chr19	14288452	rs867109253	C	T	4.06197e-06	ADGRL1	59	E	K	B	N-term	.	0.999	None	gnomad	False	-1.0
chr19	14288454	rs762265670	A	G	4.0623e-06	ADGRL1	58	V	A	B	N-term	.	0.628	None	gnomad	False	-1.0
chr19	14288455	rs767952552	C	A	4.06227e-06	ADGRL1	58	V	L	B	N-term	.	0.054	None	gnomad	False	-1.0
chr19	14288458	rs750923882	T	C	8.12473e-06	ADGRL1	57	M	V	B	N-term	.	0.954	None	gnomad	False	-1.0
chr19	14288459	.	G	C	4.06243e-06	ADGRL1	56	I	M	B	N-term	.	0.997	None	gnomad	False	-1.0
chr19	14288461	rs140608146	T	C	0.000398154	ADGRL1	56	I	V	B	N-term	.	0.168	None	gnomad	False	-1.0
chr19	14288469	rs757984952	C	G	4.06355e-06	ADGRL1	53	S	T	B	N-term	.	0.019	None	gnomad	False	-1.0
chr19	14288473	rs777386920	C	T	1.62578e-05	ADGRL1	52	G	S	B	N-term	.	1.0	None	gnomad	False	-1.0
chr19	14288518	rs749368125	G	A	4.08363e-06	ADGRL1	37	R	W	B	N-term	.	1.0	None	gnomad	False	-1.0
chr19	14288520	rs769066807	C	T	8.1807e-06	ADGRL1	36	R	H	B	N-term	.	1.0	None	gnomad	False	-1.0
chr19	14288521	.	G	A	8.18424e-06	ADGRL1	36	R	C	B	N-term	.	1.0	None	gnomad	False	-1.0
chr19	14288523	rs138325009	A	G	4.09062e-06	ADGRL1	35	M	T	B	N-term	.	0.002	None	gnomad	False	-1.0
chr19	14288531	rs369419269	G	C	8.22829e-06	ADGRL1	32	F	L	B	N-term	.	0.718	None	gnomad	False	-1.0
chr19	14288535	.	G	A	1.23902e-05	ADGRL1	31	P	L	B	N-term	.	1.0	None	gnomad	False	-1.0
chr19	14288542	rs764664261	C	T	8.32085e-06	ADGRL1	29	G	R	B	N-term	.	0.879	None	gnomad	False	-1.0
chr19	14288550	.	C	T	4.18838e-06	ADGRL1	26	S	N	B	N-term	.	0.999	None	gnomad	False	-1.0
chr19	14294374	rs758702577	G	A	8.71107e-05	ADGRL1	14	T	I	B	N-term	.	0.027	None	gnomad	False	-1.0
chr19	14294408	rs202034157	G	A	7.85246e-05	ADGRL1	3	R	C	B	N-term	.	0.959	None	gnomad	False	-1.0
chr19	14294408	rs202034157	G	C	5.6089e-06	ADGRL1	3	R	G	B	N-term	.	0.0	None	gnomad	False	-1.0
chr19	14583397	rs767587643	C	T	8.572e-05	PTGER1	395	R	Q	A	C-term	.	0.136	None	gnomad	False	-1.0
chr19	14583412	rs760999667	G	C	2.65844e-05	PTGER1	390	S	W	A	C-term	.	0.999	None	gnomad	False	-1.0
chr19	14583412	rs760999667	G	A	4.43074e-06	PTGER1	390	S	L	A	C-term	.	0.452	None	gnomad	False	-1.0
chr19	14583413	rs200066014	A	T	1.76988e-05	PTGER1	390	S	T	A	C-term	.	0.982	None	gnomad	False	-1.0
chr19	14583416	.	T	C	4.4247e-06	PTGER1	389	S	G	A	C-term	.	0.0	None	gnomad	False	-1.0
chr19	14583418	rs573719766	G	A	1.77966e-05	PTGER1	388	A	V	A	C-term	.	0.131	None	gnomad	False	-1.0
chr19	14583418	rs573719766	G	T	4.44915e-06	PTGER1	388	A	D	A	C-term	.	0.94	None	gnomad	False	-1.0
chr19	14583423	rs373218662	C	G	8.8964e-06	PTGER1	386	W	C	A	C-term	.	0.993	None	gnomad	False	-1.0
chr19	14583439	rs779835282	A	G	4.43723e-06	PTGER1	381	L	P	A	C-term	.	0.001	None	gnomad	False	-1.0
chr19	14583454	rs773392760	G	T	4.39518e-06	PTGER1	376	P	H	A	C-term	.	0.0	None	gnomad	False	-1.0
chr19	14583454	rs773392760	G	A	4.39518e-06	PTGER1	376	P	L	A	C-term	.	0.001	None	gnomad	False	-1.0
chr19	14583469	rs776767100	C	G	7.77262e-05	PTGER1	371	G	A	A	C-term	.	0.043	None	gnomad	False	-1.0
chr19	14583475	.	C	T	4.2846e-06	PTGER1	369	R	K	A	C-term	.	0.015	None	gnomad	False	-1.0
chr19	14583478	rs765535004	G	A	1.71167e-05	PTGER1	368	P	L	A	C-term	.	0.002	None	gnomad	False	-1.0
chr19	14583482	rs557664453	G	A	4.25942e-06	PTGER1	367	P	S	A	TM	8x59	0.421	None	gnomad	False	0.15723
chr19	14583482	rs557664453	G	T	8.51883e-06	PTGER1	367	P	T	A	TM	8x59	0.596	None	gnomad	False	0.15723
chr19	14583483	.	C	G	4.25224e-06	PTGER1	366	L	F	A	TM	8x58	0.014	None	gnomad	False	0.44828
chr19	14583491	rs200887614	G	A	1.69137e-05	PTGER1	364	R	C	A	TM	8x56	0.004	None	gnomad	False	0.17672
chr19	14583493	.	A	G	4.21685e-06	PTGER1	363	L	P	A	TM	8x55	0.989	None	gnomad	False	0.19397
chr19	14583497	rs764482180	G	T	4.21329e-06	PTGER1	362	L	M	A	TM	8x54	0.535	None	gnomad	False	0.37931
chr19	14583511	rs202002841	G	T	3.37972e-05	PTGER1	357	A	D	A	TM	8x49	0.985	coupling	gnomad	False	0.15021
chr19	14583525	rs778810866	G	C	0.0	PTGER1	352	I	M	A	TM	7x54	0.997	None	gnomad	False	0.26141
chr19	14583527	.	T	A	4.23467e-06	PTGER1	352	I	F	A	TM	7x54	0.99	None	gnomad	False	0.26141
chr19	14583541	rs747094911	T	G	1.7196e-05	PTGER1	347	D	A	A	TM	7x49	1.0	activation	gnomad	False	0.77686
chr19	14583568	rs765342823	C	T	4.83554e-06	PTGER1	338	R	H	A	TM	7x39	0.986	binding	gnomad	False	0.23967
chr19	14583568	rs765342823	C	G	4.83554e-06	PTGER1	338	R	P	A	TM	7x39	1.0	binding	gnomad	False	0.23967
chr19	14583587	rs760288767	G	A	5.6193e-06	PTGER1	332	P	S	A	TM	7x33	0.662	None	gnomad	False	0.20354
chr19	14583589	rs202117617	C	T	5.6613e-06	PTGER1	331	R	Q	A	TM	7x32	0.993	None	gnomad	False	0.12389
chr19	14583589	rs202117617	C	G	2.26452e-05	PTGER1	331	R	P	A	TM	7x32	0.984	None	gnomad	False	0.12389
chr19	14583605	.	A	C	1.25612e-05	PTGER1	326	S	A	A	ECL	.	0.231	None	gnomad	False	-1.0
chr19	14583617	rs758061392	C	G	2.03854e-05	PTGER1	322	G	R	A	TM	6x60	0.249	None	gnomad	False	0.24402
chr19	14583628	.	G	A	2.76732e-05	PTGER1	318	A	V	A	TM	6x56	0.004	None	gnomad	False	0.3595
chr19	14583635	.	A	C	7.04047e-06	PTGER1	316	L	V	A	TM	6x54	0.002	None	gnomad	False	0.18107
chr19	14584196	rs142814222	T	C	0.000115586	PTGER1	313	M	V	A	TM	6x51	0.002	binding	gnomad	False	0.33333
chr19	14584229	rs199608846	T	A	4.70509e-06	PTGER1	302	I	F	A	TM	6x40	0.999	activation	gnomad	False	0.38272
chr19	14584246	.	A	C	4.79819e-06	PTGER1	296	V	G	A	TM	6x34	0.996	None	gnomad	False	0.25833
chr19	14584251	rs759100795	C	G	6.26633e-05	PTGER1	294	E	D	A	TM	6x32	0.998	None	gnomad	False	0.425
chr19	14584255	rs764602713	A	C	4.90191e-06	PTGER1	293	V	G	A	TM	6x31	0.99	None	gnomad	False	0.27083
chr19	14584258	rs775236860	T	A	4.97795e-06	PTGER1	292	D	V	A	TM	6x30	0.997	None	gnomad	False	0.30638
chr19	14584261	rs200420809	T	C	3.02291e-05	PTGER1	291	H	R	A	TM	6x29	0.963	coupling	gnomad	False	0.22513
chr19	14584306	rs750282018	A	G	0.0	PTGER1	276	F	S	A	ICL	.	0.007	None	gnomad	False	-1.0
chr19	14584306	rs750282018	A	C	5.36113e-06	PTGER1	276	F	C	A	ICL	.	0.263	None	gnomad	False	-1.0
chr19	14584312	rs780042476	G	A	5.50049e-06	PTGER1	274	T	I	A	ICL	.	0.04	None	gnomad	False	-1.0
chr19	14584312	rs780042476	G	C	5.50049e-06	PTGER1	274	T	S	A	ICL	.	0.017	None	gnomad	False	-1.0
chr19	14584313	.	T	G	5.55747e-06	PTGER1	274	T	P	A	ICL	.	0.0	None	gnomad	False	-1.0
chr19	14584342	rs370548595	G	A	2.05835e-05	PTGER1	264	S	L	A	ICL	.	0.999	None	gnomad	False	-1.0
chr19	14584358	rs771437762	G	C	2.34232e-05	PTGER1	259	R	G	A	ICL	.	0.012	None	gnomad	False	-1.0
chr19	14584358	rs771437762	G	T	0.0	PTGER1	259	R	S	A	ICL	.	0.8	None	gnomad	False	-1.0
chr19	14584408	rs750203861	G	A	0.00033937	PTGER1	242	P	L	A	ICL	.	0.085	None	gnomad	False	-1.0
chr19	14584408	rs750203861	G	T	0.0	PTGER1	242	P	H	A	ICL	.	0.57	None	gnomad	False	-1.0
chr19	14584424	rs567385882	G	C	4.79004e-05	PTGER1	237	R	G	A	TM	5x71	0.08	coupling	gnomad	False	0.18605
chr19	14584424	rs567385882	G	A	0.0	PTGER1	237	R	C	A	TM	5x71	0.04	coupling	gnomad	False	0.18605
chr19	14584424	rs567385882	G	T	4.79004e-05	PTGER1	237	R	S	A	TM	5x71	0.08	coupling	gnomad	False	0.18605
chr19	14584442	rs755042691	G	C	1.36388e-05	PTGER1	231	R	G	A	TM	5x65	0.99	None	gnomad	False	0.4877
chr19	14584466	.	T	C	2.37462e-05	PTGER1	223	T	A	A	TM	5x57	0.008	None	gnomad	False	0.40574
chr19	14584471	.	C	G	1.21527e-05	PTGER1	221	C	S	A	TM	5x55	0.369	None	gnomad	False	0.22541
chr19	14584544	.	C	A	6.87644e-05	PTGER1	197	G	C	A	ECL	.	0.221	None	gnomad	False	-1.0
chr19	14584561	.	C	G	4.11737e-05	PTGER1	191	G	A	A	ECL	.	0.173	None	gnomad	False	-1.0
chr19	14584568	rs779293785	A	G	1.34629e-05	PTGER1	189	F	L	A	ECL	45x51	0.997	None	gnomad	False	0.14286
chr19	14584568	rs779293785	A	T	1.34629e-05	PTGER1	189	F	I	A	ECL	45x51	0.999	None	gnomad	False	0.14286
chr19	14584673	rs549754915	C	T	0.00181159	PTGER1	154	A	T	A	TM	4x42	0.997	None	gnomad	False	0.52521
chr19	14584745	rs200681227	C	T	2.54492e-05	PTGER1	130	G	S	A	TM	3x45	0.951	None	gnomad	False	0.37295
chr19	14584756	rs74664087	A	G	0.000894582	PTGER1	126	L	P	A	TM	3x41	0.99	None	gnomad	False	0.30328
chr19	14584778	.	A	C	1.03078e-05	PTGER1	119	F	V	A	TM	3x34	0.626	None	gnomad	False	0.22131
chr19	14584780	rs200071451	A	G	0.000626772	PTGER1	118	V	A	A	TM	3x33	0.995	binding	gnomad	False	0.18033
chr19	14584811	rs768093932	C	G	5.02341e-05	PTGER1	108	G	R	A	TM	3x23	0.966	None	gnomad	False	0.16034
chr19	14584814	.	C	G	3.01556e-05	PTGER1	107	G	R	A	TM	3x22	0.91	None	gnomad	False	0.13675
chr19	14584835	rs201646772	T	C	0.00010462	PTGER1	100	T	A	A	TM	2x66	0.0	None	gnomad	False	0.17021
chr19	14584885	rs201044848	G	T	0.00132518	PTGER1	83	T	N	A	TM	2x49	0.939	None	gnomad	False	0.57787
chr19	14584885	rs201044848	G	C	0.0	PTGER1	83	T	S	A	TM	2x49	0.589	None	gnomad	False	0.57787
chr19	14584895	.	G	T	4.37216e-05	PTGER1	80	L	M	A	TM	2x46	1.0	None	gnomad	False	0.92213
chr19	14584904	.	C	G	1.12339e-05	PTGER1	77	V	L	A	TM	2x43	0.001	None	gnomad	False	0.35656
chr19	14584949	rs759712149	C	A	0.000101067	PTGER1	62	G	C	A	ICL	12x48	0.994	None	gnomad	False	0.27778
chr19	14584960	.	G	A	3.416e-05	PTGER1	58	A	V	A	TM	1x58	0.126	None	gnomad	False	0.19262
chr19	14584960	.	G	T	1.708e-05	PTGER1	58	A	E	A	TM	1x58	0.8	None	gnomad	False	0.19262
chr19	14584981	.	A	C	1.16214e-05	PTGER1	51	L	R	A	TM	1x51	0.371	None	gnomad	False	0.2459
chr19	14584982	.	G	C	1.07717e-05	PTGER1	51	L	V	A	TM	1x51	0.0	None	gnomad	False	0.2459
chr19	14585013	.	G	C	8.66566e-06	PTGER1	40	I	M	A	TM	1x40	0.989	None	gnomad	False	0.20082
chr19	14585014	.	A	T	1.73424e-05	PTGER1	40	I	N	A	TM	1x40	0.989	None	gnomad	False	0.20082
chr19	14585033	.	C	A	8.56869e-06	PTGER1	34	A	S	A	TM	1x34	0.001	None	gnomad	False	0.2418
chr19	14585044	.	G	C	8.53913e-06	PTGER1	30	P	R	A	TM	1x30	0.574	None	gnomad	False	0.1327
chr19	14585048	.	C	G	1.69736e-05	PTGER1	29	V	L	A	TM	1x29	0.002	None	gnomad	False	0.13571
chr19	14585059	.	T	A	1.68011e-05	PTGER1	25	N	I	A	N-term	.	0.51	None	gnomad	False	-1.0
chr19	14585074	rs34361082	G	A	8.38111e-06	PTGER1	20	A	V	A	N-term	.	0.002	None	gnomad	False	-1.0
chr19	14585074	rs34361082	G	T	1.67622e-05	PTGER1	20	A	E	A	N-term	.	0.0	None	gnomad	False	-1.0
chr19	14585077	rs200186321	G	A	0.000492487	PTGER1	19	A	V	A	N-term	.	0.0	None	gnomad	False	-1.0
chr19	14585078	rs747647409	C	T	0.000108467	PTGER1	19	A	T	A	N-term	.	0.001	None	gnomad	False	-1.0
chr19	14585095	.	C	T	0.0	PTGER1	13	G	D	A	N-term	.	0.016	None	gnomad	False	-1.0
chr19	14585095	.	C	G	1.6637e-05	PTGER1	13	G	A	A	N-term	.	0.172	None	gnomad	False	-1.0
chr19	14585098	.	G	T	8.35478e-05	PTGER1	12	A	E	A	N-term	.	0.001	None	gnomad	False	-1.0
chr19	14585110	.	T	C	8.39363e-06	PTGER1	8	N	S	A	N-term	.	0.895	None	gnomad	False	-1.0
chr19	14585111	.	T	A	8.51542e-06	PTGER1	8	N	Y	A	N-term	.	0.275	None	gnomad	False	-1.0
chr19	14585116	rs760401525	G	A	0.000486132	PTGER1	6	P	L	A	N-term	.	0.0	None	gnomad	False	-1.0
chr19	14730255	rs781712544	C	A	4.08053e-06	ADGRE3	650	R	I	B	C-term	.	0.917	None	gnomad	False	-1.0
chr19	14730255	rs781712544	C	G	1.22416e-05	ADGRE3	650	R	T	B	C-term	.	0.608	None	gnomad	False	-1.0
chr19	14730264	rs778451446	T	C	4.0803e-06	ADGRE3	647	Q	R	B	C-term	.	0.421	None	gnomad	False	-1.0
chr19	14730273	rs747567804	A	T	8.16567e-06	ADGRE3	644	F	Y	B	C-term	.	0.001	None	gnomad	False	-1.0
chr19	14730280	rs771783207	C	A	8.17287e-06	ADGRE3	642	D	Y	B	C-term	.	0.019	None	gnomad	False	-1.0
chr19	14730282	rs772685365	C	T	4.08834e-06	ADGRE3	641	G	E	B	C-term	.	0.011	None	gnomad	False	-1.0
chr19	14736303	.	C	T	4.06808e-06	ADGRE3	641	G	R	B	C-term	.	0.0	None	gnomad	False	-1.0
chr19	14736303	.	C	G	8.13617e-06	ADGRE3	641	G	R	B	C-term	.	0.0	None	gnomad	False	-1.0
chr19	14736306	rs770900694	C	T	8.13412e-06	ADGRE3	640	E	K	B	C-term	.	0.394	None	gnomad	False	-1.0
chr19	14736332	rs199670503	T	A	3.24995e-05	ADGRE3	631	K	M	B	C-term	.	0.904	None	gnomad	False	-1.0
chr19	14736333	.	T	C	4.0624e-06	ADGRE3	631	K	E	B	C-term	.	0.049	None	gnomad	False	-1.0
chr19	14736334	rs762634650	G	T	8.1248e-06	ADGRE3	630	S	R	B	C-term	.	0.312	None	gnomad	False	-1.0
chr19	14736344	rs761988614	G	A	8.12414e-06	ADGRE3	627	T	I	B	C-term	.	0.409	None	gnomad	False	-1.0
chr19	14736359	rs750804682	T	C	4.06237e-06	ADGRE3	622	E	G	B	C-term	.	0.064	None	gnomad	False	-1.0
chr19	14736359	rs750804682	T	G	4.06237e-06	ADGRE3	622	E	A	B	C-term	.	0.672	None	gnomad	False	-1.0
chr19	14736375	rs149148345	C	T	4.06263e-05	ADGRE3	617	V	I	B	TM	8x62	0.002	None	gnomad	False	0.3
chr19	14736377	rs757988080	A	G	4.0624e-06	ADGRE3	616	I	T	B	TM	8x61	0.458	None	gnomad	False	0.14706
chr19	14736381	rs201958148	C	T	4.46955e-05	ADGRE3	615	E	K	B	TM	8x60	0.003	None	gnomad	False	0.12766
chr19	14736387	rs777402584	A	C	4.06428e-06	ADGRE3	613	F	V	B	TM	8x58	0.898	None	gnomad	False	0.44828
chr19	14736388	rs751299196	C	A	1.21931e-05	ADGRE3	612	W	C	B	TM	8x57	0.052	None	gnomad	False	0.26293
chr19	14736391	rs780943563	C	A	8.13901e-06	ADGRE3	611	K	N	B	TM	8x56	0.731	None	gnomad	False	0.17672
chr19	14736391	rs780943563	C	G	8.13901e-06	ADGRE3	611	K	N	B	TM	8x56	0.731	None	gnomad	False	0.17672
chr19	14736393	rs374894225	T	C	0.000150552	ADGRE3	611	K	E	B	TM	8x56	0.731	None	gnomad	False	0.17672
chr19	14740854	rs747383330	C	A	1.25636e-05	ADGRE3	603	Q	H	B	TM	8x48	0.047	coupling	gnomad	False	0.2103
chr19	14740854	rs747383330	C	G	4.18785e-06	ADGRE3	603	Q	H	B	TM	8x48	0.047	coupling	gnomad	False	0.2103
chr19	14740865	.	G	A	4.11913e-06	ADGRE3	600	L	F	B	TM	7x59	0.999	None	gnomad	False	-1.0
chr19	14740881	.	G	C	8.15834e-06	ADGRE3	594	I	M	B	TM	7x53	0.989	activation	gnomad	False	0.90909
chr19	14740891	rs779680624	C	G	6.51795e-05	ADGRE3	591	G	A	B	TM	7x50	1.0	activation	gnomad	False	0.95868
chr19	14740891	rs779680624	C	A	1.22212e-05	ADGRE3	591	G	V	B	TM	7x50	1.0	activation	gnomad	False	0.95868
chr19	14740891	rs779680624	C	T	1.22212e-05	ADGRE3	591	G	D	B	TM	7x50	1.0	activation	gnomad	False	0.95868
chr19	14740894	.	T	G	4.07173e-06	ADGRE3	590	Q	P	B	TM	7x49	1.0	activation	gnomad	False	0.77686
chr19	14740899	rs568667077	G	T	5.29195e-05	ADGRE3	588	S	R	B	TM	7x46	1.0	None	gnomad	False	0.66116
chr19	14740906	.	A	T	4.06918e-06	ADGRE3	586	I	N	B	TM	7x44	0.997	None	gnomad	False	-1.0
chr19	14740913	.	T	A	4.06881e-06	ADGRE3	584	T	S	B	TM	7x42	0.96	binding	gnomad	False	0.33884
chr19	14740932	.	C	G	8.13637e-06	ADGRE3	577	Q	H	B	TM	7x35	0.0	binding	gnomad	False	0.11157
chr19	14740936	rs748235809	G	A	8.13603e-06	ADGRE3	576	A	V	B	TM	7x34	0.92	binding	gnomad	False	0.17769
chr19	14740939	rs143228360	G	C	4.06792e-06	ADGRE3	575	A	G	B	ECL	.	0.197	None	gnomad	False	-1.0
chr19	14740942	rs78700925	G	A	0.00344968	ADGRE3	574	P	L	B	ECL	.	0.992	None	gnomad	False	-1.0
chr19	14740950	rs747179542	C	G	4.06822e-06	ADGRE3	571	Q	H	B	ECL	.	1.0	None	gnomad	False	-1.0
chr19	14740951	rs771368564	T	G	4.06835e-06	ADGRE3	571	Q	P	B	ECL	.	0.732	None	gnomad	False	-1.0
chr19	14740960	rs140590698	C	T	9.3617e-05	ADGRE3	568	G	D	B	TM	6x56	1.0	None	gnomad	False	0.3595
chr19	14740978	rs373437727	C	T	4.0776e-06	ADGRE3	562	G	D	B	TM	6x50	1.0	None	gnomad	False	0.99588
chr19	14740984	rs750128292	A	C	8.16513e-06	ADGRE3	560	I	S	B	TM	6x48	0.998	binding	gnomad	False	0.71193
chr19	14740985	rs755751535	T	C	4.08607e-06	ADGRE3	560	I	V	B	TM	6x48	0.88	binding	gnomad	False	0.71193
chr19	14741000	rs375553360	T	C	3.75523e-05	ADGRE3	555	T	A	B	TM	6x43	0.004	None	gnomad	False	0.32922
chr19	14741011	rs566254116	G	A	0.000120667	ADGRE3	551	A	V	B	TM	6x39	0.11	None	gnomad	False	0.25103
chr19	14741018	.	T	C	8.35911e-06	ADGRE3	549	M	V	B	TM	6x37	0.041	activation	gnomad	False	0.42739
chr19	14743760	.	C	T	4.06157e-06	ADGRE3	539	S	N	B	ICL	.	0.096	None	gnomad	False	-1.0
chr19	14743763	rs760169835	T	C	4.06207e-06	ADGRE3	538	N	S	B	ICL	.	0.99	None	gnomad	False	-1.0
chr19	14743769	rs533852689	G	C	5.68639e-05	ADGRE3	536	S	C	B	ICL	.	1.0	None	gnomad	False	-1.0
chr19	14743791	rs138384322	T	G	0.00160074	ADGRE3	529	I	L	B	TM	5x60	0.35	None	gnomad	False	0.21721
chr19	14743791	rs138384322	T	C	4.06279e-06	ADGRE3	529	I	V	B	TM	5x60	0.745	None	gnomad	False	0.21721
chr19	14743793	.	C	G	4.06316e-06	ADGRE3	528	W	S	B	TM	5x59	1.0	None	gnomad	False	0.14754
chr19	14743800	rs373143666	C	A	4.06421e-06	ADGRE3	526	V	F	B	TM	5x57	0.915	None	gnomad	False	0.40574
chr19	14743802	rs751604025	A	G	1.21894e-05	ADGRE3	525	L	S	B	TM	5x56	0.828	None	gnomad	False	0.19262
chr19	14743808	rs142461083	A	C	0.000373877	ADGRE3	523	F	C	B	TM	5x54	0.843	None	gnomad	False	0.32377
chr19	14743810	rs781326971	C	A	4.06537e-06	ADGRE3	522	L	F	B	TM	5x53	0.003	None	gnomad	False	0.34426
chr19	14743816	rs770320312	T	G	4.06732e-06	ADGRE3	520	L	F	B	TM	5x51	0.163	None	gnomad	False	0.45492
chr19	14743823	rs769054109	G	T	8.141e-06	ADGRE3	518	A	E	B	TM	5x49	0.194	None	gnomad	False	0.40574
chr19	14743823	rs769054109	G	A	4.0705e-06	ADGRE3	518	A	V	B	TM	5x49	0.0	None	gnomad	False	0.40574
chr19	14744055	rs376096757	A	G	0.000196146	ADGRE3	515	I	T	B	TM	5x46	0.998	binding	gnomad	False	0.2623
chr19	14744070	.	C	T	4.09025e-06	ADGRE3	510	G	D	B	TM	5x41	1.0	binding	gnomad	False	0.22131
chr19	14744073	rs779350546	A	T	4.09058e-06	ADGRE3	509	L	H	B	TM	5x40	1.0	binding	gnomad	False	0.15164
chr19	14744108	.	C	A	4.1249e-06	ADGRE3	497	W	C	B	ECL	45x51	1.0	None	gnomad	False	0.14286
chr19	14744112	.	C	T	1.65509e-05	ADGRE3	496	C	Y	B	ECL	45x50	1.0	None	gnomad	False	1.0
chr19	14748917	rs138445869	C	T	2.85111e-05	ADGRE3	495	R	Q	B	ECL	.	0.782	None	gnomad	False	-1.0
chr19	14748933	rs774217514	A	T	4.06653e-06	ADGRE3	490	Y	N	B	TM	4x68	1.0	None	gnomad	False	-1.0
chr19	14748936	rs182087961	G	A	0.00107742	ADGRE3	489	L	F	B	TM	4x67	0.995	None	gnomad	False	-1.0
chr19	14748937	rs371645604	G	C	2.43952e-05	ADGRE3	488	H	Q	B	TM	4x66	0.06	None	gnomad	False	-1.0
chr19	14748943	.	C	G	4.06481e-06	ADGRE3	486	W	C	B	TM	4x64	0.711	None	gnomad	False	0.32877
chr19	14748944	rs760891833	C	A	8.12856e-06	ADGRE3	486	W	L	B	TM	4x64	0.0	None	gnomad	False	0.32877
chr19	14748945	.	A	G	4.06412e-06	ADGRE3	486	W	R	B	TM	4x64	0.0	None	gnomad	False	0.32877
chr19	14748953	rs376296541	G	A	1.62547e-05	ADGRE3	483	A	V	B	TM	4x61	0.99	binding	gnomad	False	0.13636
chr19	14748960	.	T	A	4.06322e-06	ADGRE3	481	I	F	B	TM	4x59	0.992	binding	gnomad	False	0.29464
chr19	14748969	.	T	C	4.0627e-06	ADGRE3	478	T	A	B	TM	4x56	0.03	binding	gnomad	False	0.28333
chr19	14748975	rs35094696	C	T	0.000434715	ADGRE3	476	A	T	B	TM	4x54	0.996	None	gnomad	False	0.28689
chr19	14748978	.	G	A	4.0621e-06	ADGRE3	475	P	S	B	TM	4x53	0.999	None	gnomad	False	0.40984
chr19	14748980	rs753119764	A	G	4.06213e-06	ADGRE3	474	V	A	B	TM	4x52	0.098	None	gnomad	False	0.42213
chr19	14748981	rs559170756	C	T	0.000166548	ADGRE3	474	V	I	B	TM	4x52	0.173	None	gnomad	False	0.42213
chr19	14748987	.	A	G	4.06207e-06	ADGRE3	472	Y	H	B	TM	4x50	1.0	None	gnomad	False	0.95902
chr19	14748989	rs752049041	C	A	4.0621e-06	ADGRE3	471	G	V	B	TM	4x491	0.999	None	gnomad	False	-1.0
chr19	14748990	rs553930762	C	T	2.03105e-05	ADGRE3	471	G	S	B	TM	4x491	1.0	None	gnomad	False	-1.0
chr19	14749001	rs143690127	A	G	0.000320883	ADGRE3	467	M	T	B	TM	4x46	0.795	None	gnomad	False	0.34016
chr19	14749004	.	A	G	4.06187e-06	ADGRE3	466	I	T	B	TM	4x45	0.006	None	gnomad	False	0.25
chr19	14749020	rs771976175	T	C	4.062e-06	ADGRE3	461	R	G	B	ICL	.	0.755	None	gnomad	False	-1.0
chr19	14749025	rs200566145	A	G	0.000134049	ADGRE3	459	I	T	B	ICL	.	0.013	None	gnomad	False	-1.0
chr19	14749028	.	C	A	4.0621e-06	ADGRE3	458	S	I	B	ICL	.	0.767	None	gnomad	False	-1.0
chr19	14749034	rs760660949	T	G	3.24971e-05	ADGRE3	456	Y	S	B	ICL	.	1.0	None	gnomad	False	-1.0
chr19	14749037	.	T	A	1.62491e-05	ADGRE3	455	N	I	B	ICL	.	1.0	None	gnomad	False	-1.0
chr19	14749038	.	T	C	4.06217e-06	ADGRE3	455	N	D	B	ICL	.	1.0	None	gnomad	False	-1.0
chr19	14749049	rs560993669	A	G	1.21876e-05	ADGRE3	451	L	P	B	ICL	.	1.0	None	gnomad	False	-1.0
chr19	14749055	rs759479912	C	T	1.62512e-05	ADGRE3	449	R	Q	B	TM	3x59	0.999	None	gnomad	False	-1.0
chr19	14749056	rs149794291	G	A	0.000304705	ADGRE3	449	R	W	B	TM	3x59	1.0	None	gnomad	False	-1.0
chr19	14749077	.	C	T	8.12625e-06	ADGRE3	442	V	M	B	TM	3x52	0.925	None	gnomad	False	0.41975
chr19	14749097	rs764409272	G	A	8.12935e-06	ADGRE3	435	T	I	B	TM	3x45	0.868	None	gnomad	False	0.37295
chr19	14749104	rs200012041	C	T	3.65922e-05	ADGRE3	433	A	T	B	TM	3x43	0.35	activation	gnomad	False	0.77459
chr19	14749113	rs781492965	A	G	4.06593e-06	ADGRE3	430	Y	H	B	TM	3x40	1.0	activation	gnomad	False	0.39754
chr19	14749131	rs146799017	C	T	0.00366943	ADGRE3	424	G	S	B	TM	3x34	1.0	None	gnomad	False	0.22131
chr19	14749134	rs747730948	C	T	3.66578e-05	ADGRE3	423	A	T	B	TM	3x33	1.0	binding	gnomad	False	0.18033
chr19	14749136	.	A	G	4.07329e-06	ADGRE3	422	I	T	B	TM	3x32	0.989	binding	gnomad	False	0.22951
chr19	14749140	.	T	C	4.07405e-06	ADGRE3	421	I	V	B	TM	3x31	0.159	None	gnomad	False	0.37295
chr19	14749149	.	G	C	4.08123e-06	ADGRE3	418	L	V	B	TM	3x28	0.933	binding	gnomad	False	0.20902
chr19	14752236	rs775452381	G	T	4.06283e-06	ADGRE3	415	P	T	B	ECL	.	0.578	None	gnomad	False	-1.0
chr19	14752244	rs377703147	C	T	2.84366e-05	ADGRE3	412	R	Q	B	TM	2x70	0.221	None	gnomad	False	-1.0
chr19	14752248	rs774549131	C	A	2.84377e-05	ADGRE3	411	D	Y	B	TM	2x69	0.992	None	gnomad	False	-1.0
chr19	14752248	rs774549131	C	G	1.21876e-05	ADGRE3	411	D	H	B	TM	2x69	0.559	None	gnomad	False	-1.0
chr19	14752251	.	T	C	4.06246e-06	ADGRE3	410	I	V	B	TM	2x68	0.893	None	gnomad	False	-1.0
chr19	14752253	rs773805888	C	G	1.21875e-05	ADGRE3	409	G	A	B	TM	2x67	0.538	None	gnomad	False	0.17647
chr19	14752256	.	A	C	4.06227e-06	ADGRE3	408	V	G	B	TM	2x66	0.578	None	gnomad	False	0.17021
chr19	14752257	rs202195537	C	T	1.21883e-05	ADGRE3	408	V	M	B	TM	2x66	0.615	None	gnomad	False	0.17021
chr19	14752270	.	G	T	4.06312e-06	ADGRE3	403	H	Q	B	TM	2x61	0.786	binding	gnomad	False	0.20902
chr19	14752287	rs757917921	A	G	4.06345e-06	ADGRE3	398	C	R	B	TM	2x56	1.0	None	gnomad	False	0.19262
chr19	14752292	rs200188037	G	A	1.6258e-05	ADGRE3	396	S	L	B	TM	2x54	0.995	None	gnomad	False	0.20082
chr19	14752293	rs757125481	A	G	2.43841e-05	ADGRE3	396	S	P	B	TM	2x54	1.0	None	gnomad	False	0.20082
chr19	14752295	.	A	C	4.06402e-06	ADGRE3	395	L	R	B	TM	2x53	1.0	None	gnomad	False	0.2418
chr19	14752305	rs376742705	G	A	3.25216e-05	ADGRE3	392	H	Y	B	TM	2x50	1.0	activation	gnomad	False	0.96311
chr19	14752319	rs140552399	G	A	4.06537e-06	ADGRE3	387	T	I	B	TM	2x45	0.163	None	gnomad	False	0.4959
chr19	14752331	rs749436271	G	T	8.13273e-06	ADGRE3	383	A	D	B	ICL	12x49	0.996	None	gnomad	False	0.25229
chr19	14752340	rs768705620	A	G	1.62621e-05	ADGRE3	380	L	P	B	TM	1x63	1.0	None	gnomad	False	-1.0
chr19	14752353	.	G	A	4.0664e-06	ADGRE3	376	L	F	B	TM	1x59	0.999	None	gnomad	False	0.2377
chr19	14752355	rs139751044	G	T	8.13398e-06	ADGRE3	375	A	D	B	TM	1x58	0.999	None	gnomad	False	0.19262
chr19	14752356	rs773474306	C	T	8.13438e-06	ADGRE3	375	A	T	B	TM	1x58	0.996	None	gnomad	False	0.19262
chr19	14752358	rs146538980	G	A	3.66041e-05	ADGRE3	374	A	V	B	TM	1x57	0.998	None	gnomad	False	0.25
chr19	14752359	.	C	T	4.06633e-06	ADGRE3	374	A	T	B	TM	1x57	0.998	None	gnomad	False	0.25
chr19	14752379	rs763675390	G	C	4.06749e-06	ADGRE3	367	S	C	B	TM	1x50	1.0	None	gnomad	False	0.9959
chr19	14752383	rs562575959	C	T	2.44119e-05	ADGRE3	366	V	I	B	TM	1x49	0.112	None	gnomad	False	0.71311
chr19	14752384	rs761392728	G	T	4.06875e-06	ADGRE3	365	S	R	B	TM	1x48	0.995	None	gnomad	False	0.31557
chr19	14752385	rs750189823	C	A	4.06855e-06	ADGRE3	365	S	I	B	TM	1x48	0.514	None	gnomad	False	0.31557
chr19	14752386	rs755931722	T	C	4.06911e-06	ADGRE3	365	S	G	B	TM	1x48	0.035	None	gnomad	False	0.31557
chr19	14752388	rs780020679	A	G	4.06924e-06	ADGRE3	364	L	P	B	TM	1x47	1.0	None	gnomad	False	0.37295
chr19	14752395	rs149010185	C	T	0.00306963	ADGRE3	362	V	M	B	TM	1x45	0.974	None	gnomad	False	0.32377
chr19	14752397	rs778992035	T	C	8.14306e-06	ADGRE3	361	Y	C	B	TM	1x44	1.0	None	gnomad	False	0.33197
chr19	14752416	.	C	T	4.0821e-06	ADGRE3	355	V	M	B	TM	1x38	0.782	None	gnomad	False	0.31148
chr19	14752422	.	C	A	4.08697e-06	ADGRE3	353	D	Y	B	TM	1x36	1.0	None	gnomad	False	0.23361
chr19	14752423	rs777989326	C	A	4.08704e-06	ADGRE3	352	E	D	B	TM	1x35	0.004	None	gnomad	False	0.27459
chr19	14752423	rs777989326	C	G	4.08704e-06	ADGRE3	352	E	D	B	TM	1x35	0.004	None	gnomad	False	0.27459
chr19	14752425	rs747402538	C	T	4.09323e-06	ADGRE3	352	E	K	B	TM	1x35	0.01	None	gnomad	False	0.27459
chr19	14754933	rs776060649	G	T	9.96195e-06	ADGRE3	346	A	D	B	TM	1x29	0.439	None	gnomad	False	0.13571
chr19	14754933	rs776060649	G	A	4.98097e-06	ADGRE3	346	A	V	B	TM	1x29	0.694	None	gnomad	False	0.13571
chr19	14754936	rs772955743	A	C	3.39928e-05	ADGRE3	345	M	R	B	TM	1x28	0.962	None	gnomad	False	0.12308
chr19	14754937	.	T	A	9.7127e-06	ADGRE3	345	M	L	B	TM	1x28	0.099	None	gnomad	False	0.12308
chr19	14754946	rs760712152	C	T	7.06428e-05	ADGRE3	342	A	T	B	N-term	.	0.917	None	gnomad	False	-1.0
chr19	14754949	rs760404622	A	G	1.36439e-05	ADGRE3	341	F	L	B	N-term	.	0.233	None	gnomad	False	-1.0
chr19	14754959	rs765964678	G	C	8.80173e-06	ADGRE3	337	H	Q	B	N-term	.	0.422	None	gnomad	False	-1.0
chr19	14754970	.	T	C	4.23237e-06	ADGRE3	334	N	D	B	N-term	.	0.008	None	gnomad	False	-1.0
chr19	14754974	rs537152625	C	T	1.25841e-05	ADGRE3	332	M	I	B	N-term	.	0.0	None	gnomad	False	-1.0
chr19	14754976	rs765229625	T	C	2.92207e-05	ADGRE3	332	M	V	B	N-term	.	0.0	None	gnomad	False	-1.0
chr19	14755002	rs141371829	A	G	0.00248573	ADGRE3	323	L	P	B	N-term	.	0.007	None	gnomad	False	-1.0
chr19	14755026	.	T	C	4.17146e-06	ADGRE3	315	Q	R	B	N-term	.	0.0	None	gnomad	False	-1.0
chr19	14755030	rs781495577	T	A	8.39539e-06	ADGRE3	314	S	C	B	N-term	.	0.711	None	gnomad	False	-1.0
chr19	14755032	rs780474013	C	A	4.20218e-06	ADGRE3	313	G	V	B	N-term	.	0.972	None	gnomad	False	-1.0
chr19	14755036	rs192329346	G	T	8.89115e-05	ADGRE3	312	Q	K	B	N-term	.	0.001	None	gnomad	False	-1.0
chr19	14755038	rs769000753	C	T	4.25033e-06	ADGRE3	311	G	E	B	N-term	.	0.002	None	gnomad	False	-1.0
chr19	14755041	rs772798430	G	A	1.72087e-05	ADGRE3	310	T	I	B	N-term	.	0.108	None	gnomad	False	-1.0
chr19	14755042	rs367812454	T	C	1.28346e-05	ADGRE3	310	T	A	B	N-term	.	0.0	None	gnomad	False	-1.0
chr19	14755075	rs765063112	T	G	5.25796e-06	ADGRE3	299	T	P	B	N-term	.	0.0	None	gnomad	False	-1.0
chr19	14755078	rs145101518	T	A	1.06775e-05	ADGRE3	298	S	C	B	N-term	.	0.709	None	gnomad	False	-1.0
chr19	14755085	.	C	T	5.72443e-06	ADGRE3	295	M	I	B	N-term	.	0.0	None	gnomad	False	-1.0
chr19	14757998	rs375117467	C	T	7.3241e-05	ADGRE3	293	V	M	B	N-term	.	0.302	None	gnomad	False	-1.0
chr19	14758015	rs192735238	G	A	2.03222e-05	ADGRE3	287	T	M	B	N-term	.	0.642	None	gnomad	False	-1.0
chr19	14758031	rs550501309	G	C	4.0618e-06	ADGRE3	282	L	V	B	N-term	.	0.997	None	gnomad	False	-1.0
chr19	14758033	rs774415927	G	A	1.21851e-05	ADGRE3	281	S	F	B	N-term	.	0.114	None	gnomad	False	-1.0
chr19	14758036	.	A	G	4.06154e-06	ADGRE3	280	V	A	B	N-term	.	0.001	None	gnomad	False	-1.0
chr19	14758037	rs200966967	C	A	4.06174e-06	ADGRE3	280	V	L	B	N-term	.	0.001	None	gnomad	False	-1.0
chr19	14758037	rs200966967	C	T	2.84322e-05	ADGRE3	280	V	M	B	N-term	.	0.037	None	gnomad	False	-1.0
chr19	14758044	rs750487120	T	G	4.06157e-06	ADGRE3	277	K	N	B	N-term	.	0.004	None	gnomad	False	-1.0
chr19	14758051	rs760970194	C	T	4.06171e-06	ADGRE3	275	G	E	B	N-term	.	0.023	None	gnomad	False	-1.0
chr19	14758051	rs760970194	C	G	4.06171e-06	ADGRE3	275	G	A	B	N-term	.	0.023	None	gnomad	False	-1.0
chr19	14758055	rs766450220	T	C	8.12295e-06	ADGRE3	274	I	V	B	N-term	.	0.063	None	gnomad	False	-1.0
chr19	14758061	.	C	T	1.21852e-05	ADGRE3	272	A	T	B	N-term	.	0.458	None	gnomad	False	-1.0
chr19	14758071	.	C	A	4.0619e-06	ADGRE3	268	Q	H	B	N-term	.	0.0	None	gnomad	False	-1.0
chr19	14758076	.	A	C	4.06227e-06	ADGRE3	267	S	A	B	N-term	.	0.999	None	gnomad	False	-1.0
chr19	14758084	rs755295994	T	C	4.06246e-06	ADGRE3	264	Y	C	B	N-term	.	0.915	None	gnomad	False	-1.0
chr19	14758088	rs150299594	C	T	8.938e-05	ADGRE3	263	V	M	B	N-term	.	0.241	None	gnomad	False	-1.0
chr19	14758090	rs753183638	T	C	5.68787e-05	ADGRE3	262	Q	R	B	N-term	.	0.0	None	gnomad	False	-1.0
chr19	14758102	.	T	C	4.06379e-06	ADGRE3	258	D	G	B	N-term	.	0.001	None	gnomad	False	-1.0
chr19	14758103	rs780712065	C	T	4.06365e-06	ADGRE3	258	D	N	B	N-term	.	0.0	None	gnomad	False	-1.0
chr19	14758120	rs779508476	G	A	4.06468e-06	ADGRE3	252	T	I	B	N-term	.	0.347	None	gnomad	False	-1.0
chr19	14758124	rs749164294	C	G	4.06474e-06	ADGRE3	251	A	P	B	N-term	.	0.003	None	gnomad	False	-1.0
chr19	14758125	rs768312197	A	T	4.06421e-06	ADGRE3	250	N	K	B	N-term	.	0.458	None	gnomad	False	-1.0
chr19	14758125	rs768312197	A	C	4.06421e-06	ADGRE3	250	N	K	B	N-term	.	0.458	None	gnomad	False	-1.0
chr19	14758135	rs774469284	T	C	6.50417e-05	ADGRE3	247	N	S	B	N-term	.	0.006	None	gnomad	False	-1.0
chr19	14758139	rs761869257	C	T	1.62623e-05	ADGRE3	246	G	R	B	N-term	.	0.26	None	gnomad	False	-1.0
chr19	14758147	.	G	A	4.06732e-06	ADGRE3	243	S	F	B	N-term	.	0.026	None	gnomad	False	-1.0
chr19	14758151	rs373067590	A	G	4.06616e-06	ADGRE3	242	Y	H	B	N-term	.	0.551	None	gnomad	False	-1.0
chr19	14758162	rs760602236	G	A	8.15448e-06	ADGRE3	238	A	V	B	N-term	.	0.144	None	gnomad	False	-1.0
chr19	14761897	rs373403949	C	T	4.06706e-06	ADGRE3	233	G	S	B	N-term	.	0.978	None	gnomad	False	-1.0
chr19	14761900	rs753340170	G	T	4.06686e-06	ADGRE3	232	Q	K	B	N-term	.	0.001	None	gnomad	False	-1.0
chr19	14761909	.	C	T	4.06524e-06	ADGRE3	229	G	R	B	N-term	.	0.01	None	gnomad	False	-1.0
chr19	14761917	.	A	T	4.06468e-06	ADGRE3	226	I	N	B	N-term	.	0.69	None	gnomad	False	-1.0
chr19	14761918	rs778640071	T	C	8.12896e-06	ADGRE3	226	I	V	B	N-term	.	0.0	None	gnomad	False	-1.0
chr19	14761923	rs113225443	C	T	0.000150378	ADGRE3	224	S	N	B	N-term	.	0.0	None	gnomad	False	-1.0
chr19	14761929	rs766523383	C	T	1.2193e-05	ADGRE3	222	R	H	B	N-term	.	0.0	None	gnomad	False	-1.0
chr19	14761929	rs766523383	C	A	1.62574e-05	ADGRE3	222	R	L	B	N-term	.	0.0	None	gnomad	False	-1.0
chr19	14761930	rs770861623	G	A	0.000158516	ADGRE3	222	R	C	B	N-term	.	0.865	None	gnomad	False	-1.0
chr19	14761933	rs199514629	T	C	4.06405e-06	ADGRE3	221	I	V	B	N-term	.	0.253	None	gnomad	False	-1.0
chr19	14761954	rs370544138	C	T	1.62563e-05	ADGRE3	214	V	I	B	N-term	.	0.075	None	gnomad	False	-1.0
chr19	14761955	rs201490623	G	T	6.90849e-05	ADGRE3	213	N	K	B	N-term	.	0.002	None	gnomad	False	-1.0
chr19	14761962	rs763354843	T	C	4.87619e-05	ADGRE3	211	N	S	B	N-term	.	0.002	None	gnomad	False	-1.0
chr19	14761968	rs764408822	G	A	8.12724e-06	ADGRE3	209	T	I	B	N-term	.	0.002	None	gnomad	False	-1.0
chr19	14761969	rs774733912	T	A	4.06349e-06	ADGRE3	209	T	S	B	N-term	.	0.004	None	gnomad	False	-1.0
chr19	14761972	rs762245003	T	G	4.06345e-06	ADGRE3	208	K	Q	B	N-term	.	0.005	None	gnomad	False	-1.0
chr19	14761974	.	C	T	4.06375e-06	ADGRE3	207	R	K	B	N-term	.	0.013	None	gnomad	False	-1.0
chr19	14761987	.	A	G	4.06431e-06	ADGRE3	203	C	R	B	N-term	.	0.999	None	gnomad	False	-1.0
chr19	14761995	.	G	A	4.06435e-06	ADGRE3	200	T	I	B	N-term	.	0.225	None	gnomad	False	-1.0
chr19	14762001	rs753290906	G	T	1.21942e-05	ADGRE3	198	A	E	B	N-term	.	0.042	None	gnomad	False	-1.0
chr19	14762002	rs754529051	C	A	1.21931e-05	ADGRE3	198	A	S	B	N-term	.	0.017	None	gnomad	False	-1.0
chr19	14765796	rs762170265	A	T	2.84669e-05	ADGRE3	192	V	E	B	N-term	.	0.004	None	gnomad	False	-1.0
chr19	14765799	.	C	A	4.06666e-06	ADGRE3	191	S	I	B	N-term	.	0.01	None	gnomad	False	-1.0
chr19	14765801	rs772519761	A	C	1.21994e-05	ADGRE3	190	D	E	B	N-term	.	0.0	None	gnomad	False	-1.0
chr19	14765803	rs773754562	C	A	4.06673e-06	ADGRE3	190	D	Y	B	N-term	.	0.11	None	gnomad	False	-1.0
chr19	14765803	rs773754562	C	T	8.13345e-06	ADGRE3	190	D	N	B	N-term	.	0.004	None	gnomad	False	-1.0
chr19	14765808	rs752215081	T	C	4.06511e-06	ADGRE3	188	Q	R	B	N-term	.	0.006	None	gnomad	False	-1.0
chr19	14765811	rs568947376	A	G	4.06524e-06	ADGRE3	187	I	T	B	N-term	.	0.107	None	gnomad	False	-1.0
chr19	14765812	rs763748027	T	A	4.06454e-06	ADGRE3	187	I	F	B	N-term	.	0.04	None	gnomad	False	-1.0
chr19	14765827	rs539327956	G	C	4.06418e-06	ADGRE3	182	Q	E	B	N-term	.	0.001	None	gnomad	False	-1.0
chr19	14765837	rs781052118	T	G	8.12605e-06	ADGRE3	178	K	N	B	N-term	.	0.002	None	gnomad	False	-1.0
chr19	14765842	.	A	T	4.06309e-06	ADGRE3	177	L	M	B	N-term	.	0.963	None	gnomad	False	-1.0
chr19	14765845	rs756002517	C	G	4.06316e-06	ADGRE3	176	A	P	B	N-term	.	0.988	None	gnomad	False	-1.0
chr19	14765850	rs780126365	T	G	2.03148e-05	ADGRE3	174	E	A	B	N-term	.	0.01	None	gnomad	False	-1.0
chr19	14765853	rs749303884	A	C	8.12638e-06	ADGRE3	173	L	R	B	N-term	.	0.191	None	gnomad	False	-1.0
chr19	14765862	rs779190370	G	A	2.03163e-05	ADGRE3	170	S	L	B	N-term	.	0.011	None	gnomad	False	-1.0
chr19	14765874	rs147235913	C	T	6.90821e-05	ADGRE3	166	R	Q	B	N-term	.	0.002	None	gnomad	False	-1.0
chr19	14765875	rs202129375	G	A	2.84456e-05	ADGRE3	166	R	W	B	N-term	.	0.955	None	gnomad	False	-1.0
chr19	14765877	.	A	T	4.06326e-06	ADGRE3	165	L	H	B	N-term	.	1.0	None	gnomad	False	-1.0
chr19	14765881	rs761297045	T	C	4.06296e-06	ADGRE3	164	I	V	B	N-term	.	0.001	None	gnomad	False	-1.0
chr19	14765893	rs775153907	T	C	4.06339e-06	ADGRE3	160	T	A	B	N-term	.	0.014	None	gnomad	False	-1.0
chr19	14765922	rs563718426	C	T	0.000154464	ADGRE3	150	R	K	B	N-term	.	0.0	None	gnomad	False	-1.0
chr19	14765946	.	A	G	4.12072e-06	ADGRE3	142	L	P	B	N-term	.	0.951	None	gnomad	False	-1.0
chr19	14765950	rs555538254	A	G	4.165e-06	ADGRE3	141	S	P	B	N-term	.	0.053	None	gnomad	False	-1.0
chr19	14765958	rs183697632	T	C	9.57065e-05	ADGRE3	138	K	R	B	N-term	.	0.01	None	gnomad	False	-1.0
chr19	14765968	rs756055657	T	C	4.17014e-06	ADGRE3	135	I	V	B	N-term	.	0.002	None	gnomad	False	-1.0
chr19	14769324	rs747541303	C	T	1.38271e-05	ADGRE3	132	L	M	B	N-term	.	0.0	None	gnomad	False	-1.0
chr19	14769336	rs771774285	C	A	4.58434e-06	ADGRE3	128	G	C	B	N-term	.	0.996	None	gnomad	False	-1.0
chr19	14769345	rs114104678	T	G	0.00110226	ADGRE3	125	T	P	B	N-term	.	0.988	None	gnomad	False	-1.0
chr19	14769359	rs776372463	G	T	9.23429e-06	ADGRE3	120	T	N	B	N-term	.	0.012	None	gnomad	False	-1.0
chr19	14772775	rs116952654	C	G	0.000105797	ADGRE3	119	D	H	B	N-term	.	0.844	None	gnomad	False	-1.0
chr19	14772775	rs116952654	C	T	1.22073e-05	ADGRE3	119	D	N	B	N-term	.	0.001	None	gnomad	False	-1.0
chr19	14772783	rs371039028	G	A	8.13074e-06	ADGRE3	116	T	I	B	N-term	.	0.006	None	gnomad	False	-1.0
chr19	14772790	rs775280358	C	T	8.12546e-06	ADGRE3	114	E	K	B	N-term	.	0.425	None	gnomad	False	-1.0
chr19	14772792	rs763178917	T	C	2.03118e-05	ADGRE3	113	N	S	B	N-term	.	0.425	None	gnomad	False	-1.0
chr19	14772800	rs577596349	A	C	1.62476e-05	ADGRE3	110	S	R	B	N-term	.	0.003	None	gnomad	False	-1.0
chr19	14772813	rs762137039	T	A	4.06134e-06	ADGRE3	106	N	I	B	N-term	.	0.004	None	gnomad	False	-1.0
chr19	14772816	rs750862448	C	T	8.12288e-06	ADGRE3	105	G	E	B	N-term	.	0.936	None	gnomad	False	-1.0
chr19	14772817	.	C	A	4.06151e-06	ADGRE3	105	G	W	B	N-term	.	0.997	None	gnomad	False	-1.0
chr19	14772837	rs780658522	G	C	4.06095e-06	ADGRE3	98	P	R	B	N-term	.	0.041	None	gnomad	False	-1.0
chr19	14772838	.	G	C	4.06108e-06	ADGRE3	98	P	A	B	N-term	.	0.051	None	gnomad	False	-1.0
chr19	14772844	rs754268710	A	G	4.06111e-06	ADGRE3	96	C	R	B	N-term	.	0.998	None	gnomad	False	-1.0
chr19	14772864	.	T	G	4.06091e-06	ADGRE3	89	E	A	B	N-term	.	0.014	None	gnomad	False	-1.0
chr19	14772865	rs61729085	C	T	1.62441e-05	ADGRE3	89	E	K	B	N-term	.	0.076	None	gnomad	False	-1.0
chr19	14772868	rs745737541	C	A	8.12216e-06	ADGRE3	88	V	F	B	N-term	.	0.707	None	gnomad	False	-1.0
chr19	14772868	rs745737541	C	T	4.06108e-06	ADGRE3	88	V	I	B	N-term	.	0.008	None	gnomad	False	-1.0
chr19	14772869	.	A	T	8.12229e-06	ADGRE3	87	N	K	B	N-term	.	0.999	None	gnomad	False	-1.0
chr19	14772883	rs763019388	C	A	1.21849e-05	ADGRE3	83	A	S	B	N-term	.	0.768	None	gnomad	False	-1.0
chr19	14772883	rs763019388	C	T	4.06164e-05	ADGRE3	83	A	T	B	N-term	.	0.88	None	gnomad	False	-1.0
chr19	14772903	rs767833404	C	T	1.21902e-05	ADGRE3	76	S	N	B	N-term	.	0.009	None	gnomad	False	-1.0
chr19	14772904	rs773283868	T	C	4.06382e-06	ADGRE3	76	S	G	B	N-term	.	0.037	None	gnomad	False	-1.0
chr19	14772926	rs754180464	A	C	4.07824e-06	ADGRE3	68	I	M	B	N-term	.	0.997	None	gnomad	False	-1.0
chr19	14774230	rs200584143	C	T	8.99994e-05	ADGRE3	67	D	N	B	N-term	.	0.999	None	gnomad	False	-1.0
chr19	14774238	rs200473707	G	A	4.07432e-06	ADGRE3	64	T	I	B	N-term	.	0.002	None	gnomad	False	-1.0
chr19	14774248	rs756836391	G	C	1.21924e-05	ADGRE3	61	P	A	B	N-term	.	0.613	None	gnomad	False	-1.0
chr19	14774248	rs756836391	G	A	4.06415e-06	ADGRE3	61	P	S	B	N-term	.	0.112	None	gnomad	False	-1.0
chr19	14774253	rs755723062	G	A	8.12645e-06	ADGRE3	59	T	I	B	N-term	.	0.215	None	gnomad	False	-1.0
chr19	14774257	rs779747964	A	G	4.06312e-06	ADGRE3	58	F	L	B	N-term	.	0.97	None	gnomad	False	-1.0
chr19	14774261	rs749151474	T	A	8.12486e-06	ADGRE3	56	K	N	B	N-term	.	0.017	None	gnomad	False	-1.0
chr19	14774263	rs754794750	T	C	1.21871e-05	ADGRE3	56	K	E	B	N-term	.	0.01	None	gnomad	False	-1.0
chr19	14774266	rs779032385	G	T	4.0622e-06	ADGRE3	55	Q	K	B	N-term	.	0.0	None	gnomad	False	-1.0
chr19	14774268	rs148627169	C	T	4.06217e-06	ADGRE3	54	G	E	B	N-term	.	0.343	None	gnomad	False	-1.0
chr19	14774281	rs201149497	T	C	1.62477e-05	ADGRE3	50	T	A	B	N-term	.	0.001	None	gnomad	False	-1.0
chr19	14774283	rs747044399	T	A	4.06171e-06	ADGRE3	49	Y	F	B	N-term	.	0.007	None	gnomad	False	-1.0
chr19	14774291	.	G	C	4.06161e-06	ADGRE3	46	N	K	B	N-term	.	0.0	None	gnomad	False	-1.0
chr19	14774296	.	A	C	4.06161e-06	ADGRE3	45	C	G	B	N-term	.	1.0	None	gnomad	False	-1.0
chr19	14774304	.	T	A	4.06187e-06	ADGRE3	42	H	L	B	N-term	.	0.01	None	gnomad	False	-1.0
chr19	14774308	rs776822310	T	C	8.12341e-06	ADGRE3	41	T	A	B	N-term	.	0.945	None	gnomad	False	-1.0
chr19	14774313	rs759944399	T	C	6.49899e-05	ADGRE3	39	N	S	B	N-term	.	0.987	None	gnomad	False	-1.0
chr19	14774314	rs531684260	T	C	8.12374e-06	ADGRE3	39	N	D	B	N-term	.	0.862	None	gnomad	False	-1.0
chr19	14774317	rs764608130	C	T	4.0621e-06	ADGRE3	38	V	I	B	N-term	.	0.008	None	gnomad	False	-1.0
chr19	14774319	rs749965366	C	T	2.03097e-05	ADGRE3	37	C	Y	B	N-term	.	1.0	None	gnomad	False	-1.0
chr19	14774326	rs753506465	C	T	1.21869e-05	ADGRE3	35	A	T	B	N-term	.	0.855	None	gnomad	False	-1.0
chr19	14774329	rs371686982	T	C	2.0311e-05	ADGRE3	34	N	D	B	N-term	.	0.021	None	gnomad	False	-1.0
chr19	14774332	.	G	T	4.0627e-06	ADGRE3	33	P	T	B	N-term	.	0.009	None	gnomad	False	-1.0
chr19	14774337	.	C	T	4.06306e-06	ADGRE3	31	C	Y	B	N-term	.	1.0	None	gnomad	False	-1.0
chr19	14774341	.	T	C	4.06322e-06	ADGRE3	30	K	E	B	N-term	.	0.031	None	gnomad	False	-1.0
chr19	14774349	rs778870994	G	A	4.06418e-06	ADGRE3	27	S	F	B	N-term	.	0.067	None	gnomad	False	-1.0
chr19	14774350	.	A	G	4.06402e-06	ADGRE3	27	S	P	B	N-term	.	0.016	None	gnomad	False	-1.0
chr19	14779617	rs144197422	T	C	1.2185e-05	ADGRE3	25	K	E	B	N-term	.	0.008	None	gnomad	False	-1.0
chr19	14779625	.	T	G	4.062e-06	ADGRE3	22	Q	P	B	N-term	.	0.958	None	gnomad	False	-1.0
chr19	14779625	.	T	C	4.062e-06	ADGRE3	22	Q	R	B	N-term	.	0.346	None	gnomad	False	-1.0
chr19	14779635	.	C	T	4.06197e-06	ADGRE3	19	A	T	B	N-term	.	0.493	None	gnomad	False	-1.0
chr19	14779646	.	C	A	4.06263e-06	ADGRE3	15	S	I	B	N-term	.	0.886	None	gnomad	False	-1.0
chr19	14779647	.	T	C	4.0626e-06	ADGRE3	15	S	G	B	N-term	.	0.816	None	gnomad	False	-1.0
chr19	14779656	rs750555946	A	G	4.06217e-06	ADGRE3	12	F	L	B	N-term	.	0.002	None	gnomad	False	-1.0
chr19	14785558	rs181921684	C	G	8.12995e-05	ADGRE3	9	G	R	B	N-term	.	0.767	None	gnomad	False	-1.0
chr19	14847051	.	G	C	4.18036e-06	ADGRE2	823	N	K	B	C-term	.	0.458	None	gnomad	False	-1.0
chr19	14854231	rs141741521	C	T	0.00027654	ADGRE2	822	V	I	B	C-term	.	0.0	None	gnomad	False	-1.0
chr19	14854233	rs61732002	G	A	0.00626479	ADGRE2	821	T	M	B	C-term	.	0.19	None	gnomad	False	-1.0
chr19	14854248	.	G	T	8.12585e-06	ADGRE2	816	T	N	B	C-term	.	0.418	None	gnomad	False	-1.0
chr19	14854254	.	G	A	4.06174e-06	ADGRE2	814	A	V	B	C-term	.	0.017	None	gnomad	False	-1.0
chr19	14854257	rs776246646	T	G	4.06161e-06	ADGRE2	813	K	T	B	C-term	.	0.001	None	gnomad	False	-1.0
chr19	14854266	.	C	T	4.06068e-06	ADGRE2	810	S	N	B	C-term	.	0.994	None	gnomad	False	-1.0
chr19	14854266	.	C	A	4.06068e-06	ADGRE2	810	S	I	B	C-term	.	0.994	None	gnomad	False	-1.0
chr19	14854273	.	G	A	8.1211e-06	ADGRE2	808	L	F	B	C-term	.	0.929	None	gnomad	False	-1.0
chr19	14854288	rs374876815	A	T	4.46679e-05	ADGRE2	803	S	T	B	C-term	.	0.992	None	gnomad	False	-1.0
chr19	14854293	rs775315879	G	A	4.06072e-06	ADGRE2	801	T	I	B	C-term	.	0.402	None	gnomad	False	-1.0
chr19	14854302	.	T	A	4.06081e-06	ADGRE2	798	K	I	B	TM	8x63	0.844	None	gnomad	False	0.25
chr19	14854309	.	T	C	4.06091e-06	ADGRE2	796	I	V	B	TM	8x61	0.003	None	gnomad	False	0.14706
chr19	14854312	rs762631238	C	G	4.06088e-06	ADGRE2	795	G	R	B	TM	8x60	0.001	None	gnomad	False	0.12766
chr19	14854315	rs763990777	T	C	1.21825e-05	ADGRE2	794	K	E	B	TM	8x59	0.511	None	gnomad	False	0.15723
chr19	14854320	rs761872578	C	A	8.1217e-06	ADGRE2	792	W	L	B	TM	8x57	0.835	None	gnomad	False	0.26293
chr19	14854321	rs557561000	A	G	4.06078e-06	ADGRE2	792	W	R	B	TM	8x57	1.0	None	gnomad	False	0.26293
chr19	14854336	.	C	T	8.12301e-06	ADGRE2	787	E	K	B	TM	8x52	0.019	None	gnomad	False	0.24034
chr19	14854339	rs780140985	G	A	2.84329e-05	ADGRE2	786	R	W	B	TM	8x51	0.649	None	gnomad	False	0.55365
chr19	14854431	rs138334964	C	G	1.62692e-05	ADGRE2	783	Q	H	B	TM	8x48	0.105	coupling	gnomad	False	0.2103
chr19	14854439	.	G	A	4.06597e-06	ADGRE2	781	L	F	B	TM	7x60	0.859	None	gnomad	False	-1.0
chr19	14854442	.	G	A	4.06494e-06	ADGRE2	780	L	F	B	TM	7x59	1.0	None	gnomad	False	-1.0
chr19	14854483	rs765424060	A	C	8.12427e-06	ADGRE2	766	I	S	B	TM	7x44	0.981	None	gnomad	False	-1.0
chr19	14854493	rs753968524	A	C	1.21851e-05	ADGRE2	763	F	V	B	TM	7x41	1.0	binding	gnomad	False	0.38017
chr19	14854504	rs778136697	A	G	2.84342e-05	ADGRE2	759	M	T	B	TM	7x37	0.746	None	gnomad	False	0.22727
chr19	14854510	rs376746197	C	T	5.2809e-05	ADGRE2	757	R	Q	B	TM	7x35	0.009	binding	gnomad	False	0.11157
chr19	14854511	rs201317256	G	A	0.000125929	ADGRE2	757	R	W	B	TM	7x35	0.993	binding	gnomad	False	0.11157
chr19	14854513	rs779773611	G	A	8.12493e-06	ADGRE2	756	A	V	B	TM	7x34	0.962	binding	gnomad	False	0.17769
chr19	14854514	rs373190699	C	A	4.06217e-05	ADGRE2	756	A	S	B	TM	7x34	0.562	binding	gnomad	False	0.17769
chr19	14854519	rs774168050	G	A	2.03118e-05	ADGRE2	754	P	L	B	ECL	.	0.998	None	gnomad	False	-1.0
chr19	14854538	rs760596164	C	T	8.12572e-06	ADGRE2	748	G	S	B	TM	6x56	0.997	None	gnomad	False	0.3595
chr19	14854543	rs776742519	C	T	2.84409e-05	ADGRE2	746	C	Y	B	TM	6x54	0.812	None	gnomad	False	0.18107
chr19	14854549	rs759637864	G	A	5.68944e-05	ADGRE2	744	T	M	B	TM	6x52	0.939	binding	gnomad	False	0.28395
chr19	14854549	rs759637864	G	C	4.06388e-06	ADGRE2	744	T	R	B	TM	6x52	0.998	binding	gnomad	False	0.28395
chr19	14854552	rs147300399	C	A	1.62549e-05	ADGRE2	743	C	F	B	TM	6x51	1.0	binding	gnomad	False	0.33333
chr19	14854552	rs147300399	C	T	4.06372e-06	ADGRE2	743	C	Y	B	TM	6x51	1.0	binding	gnomad	False	0.33333
chr19	14854562	rs758592313	T	C	4.06573e-06	ADGRE2	740	I	V	B	TM	6x48	0.967	binding	gnomad	False	0.71193
chr19	14854570	.	T	A	4.06699e-06	ADGRE2	737	Q	L	B	TM	6x45	0.992	None	gnomad	False	0.20988
chr19	14854579	rs564713952	G	A	1.22109e-05	ADGRE2	734	A	V	B	TM	6x42	0.997	None	gnomad	False	0.25926
chr19	14854588	rs370433460	G	A	5.7007e-05	ADGRE2	731	A	V	B	TM	6x39	0.01	None	gnomad	False	0.25103
chr19	14854593	.	C	T	4.07538e-06	ADGRE2	729	M	I	B	TM	6x37	0.22	activation	gnomad	False	0.42739
chr19	14854594	.	A	G	8.14783e-06	ADGRE2	729	M	T	B	TM	6x37	0.04	activation	gnomad	False	0.42739
chr19	14857053	rs374432034	C	T	6.51317e-05	ADGRE2	725	R	Q	B	ICL	.	0.001	None	gnomad	False	-1.0
chr19	14857054	rs201706729	G	A	0.000126241	ADGRE2	725	R	W	B	ICL	.	0.984	None	gnomad	False	-1.0
chr19	14857065	.	A	G	8.12889e-06	ADGRE2	721	V	A	B	ICL	.	0.969	None	gnomad	False	-1.0
chr19	14857071	.	C	T	4.06293e-06	ADGRE2	719	S	N	B	ICL	.	0.001	None	gnomad	False	-1.0
chr19	14857081	.	A	G	4.06246e-06	ADGRE2	716	S	P	B	ICL	.	0.749	None	gnomad	False	-1.0
chr19	14857087	.	G	A	4.0619e-06	ADGRE2	714	L	F	B	TM	5x65	0.668	None	gnomad	False	0.4877
chr19	14857089	rs200295887	C	A	1.62492e-05	ADGRE2	713	R	I	B	TM	5x64	0.886	coupling	gnomad	False	0.15574
chr19	14857089	rs200295887	C	G	6.49968e-05	ADGRE2	713	R	T	B	TM	5x64	0.018	coupling	gnomad	False	0.15574
chr19	14857092	.	T	C	4.06217e-06	ADGRE2	712	N	S	B	TM	5x63	0.001	None	gnomad	False	0.29918
chr19	14857098	.	A	G	4.0627e-06	ADGRE2	710	L	S	B	TM	5x61	1.0	None	gnomad	False	0.57377
chr19	14857114	rs147387582	C	G	0.00065436	ADGRE2	705	V	L	B	TM	5x56	0.001	None	gnomad	False	0.19262
chr19	14857123	rs200330090	G	T	3.25736e-05	ADGRE2	702	L	I	B	TM	5x53	0.088	None	gnomad	False	0.34426
chr19	14857126	rs746627329	C	T	8.15721e-06	ADGRE2	701	V	I	B	TM	5x52	0.005	None	gnomad	False	0.28279
chr19	14857712	.	A	T	4.06805e-06	ADGRE2	696	F	Y	B	TM	5x47	0.96	None	gnomad	False	0.65164
chr19	14857719	rs377454798	C	T	2.44143e-05	ADGRE2	694	A	T	B	TM	5x45	0.157	None	gnomad	False	0.21721
chr19	14857734	rs774513835	G	A	8.13365e-06	ADGRE2	689	L	F	B	TM	5x40	0.83	binding	gnomad	False	0.15164
chr19	14857739	rs772418492	C	T	1.2206e-05	ADGRE2	687	G	D	B	TM	5x38	0.712	None	gnomad	False	0.1875
chr19	14857743	rs200940536	A	G	2.03465e-05	ADGRE2	686	W	R	B	TM	5x37	1.0	None	gnomad	False	0.10435
chr19	14857751	rs377637436	C	T	5.70488e-05	ADGRE2	683	G	E	B	TM	5x34	0.989	None	gnomad	False	0.11194
chr19	14857762	rs370665322	T	A	1.22596e-05	ADGRE2	679	Q	H	B	ECL	.	0.0	None	gnomad	False	-1.0
chr19	14857767	rs756940070	G	A	8.20924e-06	ADGRE2	678	L	F	B	ECL	45x52	0.998	None	gnomad	False	0.14433
chr19	14862248	rs144670525	C	T	1.62577e-05	ADGRE2	675	R	H	B	ECL	.	0.034	None	gnomad	False	-1.0
chr19	14862249	.	G	A	4.06355e-06	ADGRE2	675	R	C	B	ECL	.	0.998	None	gnomad	False	-1.0
chr19	14862255	rs560171435	G	A	1.2189e-05	ADGRE2	673	P	S	B	ECL	.	0.006	None	gnomad	False	-1.0
chr19	14862258	rs779016111	T	C	1.21872e-05	ADGRE2	672	T	A	B	ECL	.	0.969	None	gnomad	False	-1.0
chr19	14862266	rs200022474	A	C	1.21844e-05	ADGRE2	669	L	R	B	TM	4x67	0.503	None	gnomad	False	-1.0
chr19	14862268	rs150922672	G	C	1.62448e-05	ADGRE2	668	H	Q	B	TM	4x66	0.041	None	gnomad	False	-1.0
chr19	14862275	.	C	T	2.03046e-05	ADGRE2	666	R	K	B	TM	4x64	0.562	None	gnomad	False	0.32877
chr19	14862281	rs771057297	G	C	4.06075e-06	ADGRE2	664	A	G	B	TM	4x62	0.008	None	gnomad	False	0.32569
chr19	14862306	rs143530914	C	T	2.03037e-05	ADGRE2	656	A	T	B	TM	4x54	0.817	None	gnomad	False	0.28689
chr19	14862315	rs370157037	C	T	1.62433e-05	ADGRE2	653	G	R	B	TM	4x51	1.0	None	gnomad	False	0.25
chr19	14862330	rs763381476	A	G	4.06068e-06	ADGRE2	648	F	L	B	TM	4x47	0.003	None	gnomad	False	0.23361
chr19	14862332	rs374518362	A	T	0.000698443	ADGRE2	647	M	K	B	TM	4x46	0.995	None	gnomad	False	0.34016
chr19	14862353	rs113941589	T	C	0.000300503	ADGRE2	640	N	S	B	TM	4x39	0.004	None	gnomad	False	0.18584
chr19	14862377	rs45563436	G	A	3.24897e-05	ADGRE2	632	T	M	B	ICL	.	0.049	None	gnomad	False	-1.0
chr19	14862382	rs765059458	G	T	4.06124e-06	ADGRE2	630	N	K	B	TM	3x60	0.915	None	gnomad	False	-1.0
chr19	14862383	.	T	C	4.06121e-06	ADGRE2	630	N	S	B	TM	3x60	0.979	None	gnomad	False	-1.0
chr19	14862386	rs111634121	C	T	0.00183568	ADGRE2	629	R	Q	B	TM	3x59	0.998	None	gnomad	False	-1.0
chr19	14862396	rs145425662	G	A	3.65485e-05	ADGRE2	626	L	F	B	TM	3x56	0.999	None	gnomad	False	0.33813
chr19	14862399	rs767441479	A	G	8.12189e-06	ADGRE2	625	F	L	B	TM	3x55	0.749	coupling	gnomad	False	0.26702
chr19	14862402	rs778069519	G	A	4.06101e-06	ADGRE2	624	L	F	B	TM	3x54	0.999	coupling	gnomad	False	0.495
chr19	14862411	.	C	T	8.12288e-06	ADGRE2	621	A	T	B	TM	3x51	0.69	None	gnomad	False	0.66393
chr19	14862449	rs202154380	T	C	3.65649e-05	ADGRE2	608	Y	C	B	TM	3x38	1.0	None	gnomad	False	0.39344
chr19	14862452	rs780336044	T	C	4.06299e-06	ADGRE2	607	H	R	B	TM	3x37	1.0	binding	gnomad	False	0.27869
chr19	14862452	rs780336044	T	A	4.06299e-06	ADGRE2	607	H	L	B	TM	3x37	1.0	binding	gnomad	False	0.27869
chr19	14862462	rs143659792	C	T	3.65934e-05	ADGRE2	604	G	S	B	TM	3x34	0.924	None	gnomad	False	0.22131
chr19	14862465	rs760081009	C	T	1.22019e-05	ADGRE2	603	A	T	B	TM	3x33	1.0	binding	gnomad	False	0.18033
chr19	14862467	rs534741485	A	G	8.13504e-06	ADGRE2	602	I	T	B	TM	3x32	0.987	binding	gnomad	False	0.22951
chr19	14862473	rs759208927	G	A	4.06901e-06	ADGRE2	600	S	F	B	TM	3x30	0.676	None	gnomad	False	0.2377
chr19	14862474	rs765184165	A	G	4.06971e-06	ADGRE2	600	S	P	B	TM	3x30	0.676	None	gnomad	False	0.2377
chr19	14863143	.	T	C	4.062e-06	ADGRE2	596	K	E	B	ECL	.	0.005	None	gnomad	False	-1.0
chr19	14863149	rs148074899	C	T	1.21861e-05	ADGRE2	594	G	R	B	ECL	.	0.018	None	gnomad	False	-1.0
chr19	14863158	rs755340247	C	G	4.06151e-06	ADGRE2	591	D	H	B	TM	2x69	0.779	None	gnomad	False	-1.0
chr19	14863160	rs147337375	A	G	1.62451e-05	ADGRE2	590	I	T	B	TM	2x68	0.998	None	gnomad	False	-1.0
chr19	14863163	rs758937302	G	C	8.12295e-06	ADGRE2	589	A	G	B	TM	2x67	0.007	None	gnomad	False	0.17647
chr19	14863167	rs377307217	C	T	3.65536e-05	ADGRE2	588	V	M	B	TM	2x66	0.56	None	gnomad	False	0.17021
chr19	14863170	rs775317872	G	A	4.06108e-06	ADGRE2	587	L	F	B	TM	2x65	1.0	binding	gnomad	False	0.26009
chr19	14863184	.	G	T	4.06098e-06	ADGRE2	582	A	D	B	TM	2x60	1.0	binding	gnomad	False	0.12295
chr19	14863196	rs768352866	C	G	8.12229e-06	ADGRE2	578	C	S	B	TM	2x56	0.931	None	gnomad	False	0.19262
chr19	14863202	rs201874467	G	A	0.00010559	ADGRE2	576	S	L	B	TM	2x54	0.855	None	gnomad	False	0.20082
chr19	14863202	rs201874467	G	C	2.43669e-05	ADGRE2	576	S	W	B	TM	2x54	1.0	None	gnomad	False	0.20082
chr19	14863205	rs766379780	A	T	1.21829e-05	ADGRE2	575	L	H	B	TM	2x53	1.0	None	gnomad	False	0.2418
chr19	14863218	.	G	C	4.06128e-06	ADGRE2	571	L	V	B	TM	2x49	0.997	None	gnomad	False	0.57787
chr19	14863235	rs765585011	T	C	1.21947e-05	ADGRE2	565	Q	R	B	ICL	12x51	0.697	None	gnomad	False	0.33333
chr19	14863236	.	G	T	4.06484e-06	ADGRE2	565	Q	K	B	ICL	12x51	0.939	None	gnomad	False	0.33333
chr19	14863237	rs753072426	G	C	4.08904e-06	ADGRE2	564	I	M	B	ICL	12x50	1.0	None	gnomad	False	0.4
chr19	14863247	rs370041623	C	T	7.31036e-05	ADGRE2	561	C	Y	B	TM	1x64	1.0	None	gnomad	False	-1.0
chr19	14863251	.	G	T	4.06118e-06	ADGRE2	560	L	M	B	TM	1x63	0.997	None	gnomad	False	-1.0
chr19	14863266	rs779657145	C	A	4.06144e-06	ADGRE2	555	A	S	B	TM	1x58	0.998	None	gnomad	False	0.19262
chr19	14863266	rs779657145	C	G	4.06144e-06	ADGRE2	555	A	P	B	TM	1x58	0.974	None	gnomad	False	0.19262
chr19	14863268	rs778614484	G	A	4.06161e-05	ADGRE2	554	A	V	B	TM	1x57	0.962	None	gnomad	False	0.25
chr19	14863271	rs747953533	A	T	4.06138e-06	ADGRE2	553	L	Q	B	TM	1x56	1.0	None	gnomad	False	0.29918
chr19	14863278	.	G	T	4.06161e-06	ADGRE2	551	L	I	B	TM	1x54	1.0	None	gnomad	False	0.34426
chr19	14863289	rs771056442	G	A	0.000211262	ADGRE2	547	S	F	B	TM	1x50	1.0	None	gnomad	False	0.9959
chr19	14863293	rs377330707	C	T	4.87567e-05	ADGRE2	546	V	I	B	TM	1x49	0.012	None	gnomad	False	0.71311
chr19	14863303	.	C	G	4.06458e-06	ADGRE2	542	M	I	B	TM	1x45	0.002	None	gnomad	False	0.32377
chr19	14863305	rs61731999	T	C	0.00419112	ADGRE2	542	M	V	B	TM	1x45	0.002	None	gnomad	False	0.32377
chr19	14863310	.	G	C	4.06673e-06	ADGRE2	540	T	S	B	TM	1x43	0.963	None	gnomad	False	0.34836
chr19	14863313	rs763402437	A	T	4.06759e-06	ADGRE2	539	I	N	B	TM	1x42	1.0	None	gnomad	False	0.31148
chr19	14863314	rs764491168	T	C	4.06795e-06	ADGRE2	539	I	V	B	TM	1x42	0.919	None	gnomad	False	0.31148
chr19	14863319	rs752129297	G	A	1.22196e-05	ADGRE2	537	T	I	B	TM	1x40	0.658	None	gnomad	False	0.20082
chr19	14863326	rs370924160	C	T	0.00022853	ADGRE2	535	V	M	B	TM	1x38	0.741	None	gnomad	False	0.31148
chr19	14863332	.	C	T	4.08864e-06	ADGRE2	533	D	N	B	TM	1x36	0.656	None	gnomad	False	0.23361
chr19	14863337	.	T	C	4.09809e-06	ADGRE2	531	E	G	B	TM	1x34	0.58	None	gnomad	False	0.2418
chr19	14865766	.	C	G	4.07601e-06	ADGRE2	530	Q	H	B	TM	1x33	0.887	None	gnomad	False	0.19672
chr19	14865767	rs768118665	T	C	4.07468e-06	ADGRE2	530	Q	R	B	TM	1x33	0.005	None	gnomad	False	0.19672
chr19	14865771	rs553690768	C	T	8.1473e-06	ADGRE2	529	V	M	B	TM	1x32	0.317	None	gnomad	False	0.13502
chr19	14865774	.	C	T	4.07169e-06	ADGRE2	528	D	N	B	TM	1x31	0.085	None	gnomad	False	0.11392
chr19	14865776	rs143149076	T	G	0.000268513	ADGRE2	527	Y	S	B	TM	1x30	0.371	None	gnomad	False	0.1327
chr19	14865780	rs758041727	G	A	2.03369e-05	ADGRE2	526	H	Y	B	TM	1x29	0.0	None	gnomad	False	0.13571
chr19	14865785	rs777582808	A	G	4.06554e-06	ADGRE2	524	M	T	B	TM	1x27	0.994	None	gnomad	False	0.18182
chr19	14865786	rs746782632	T	C	2.03275e-05	ADGRE2	524	M	V	B	TM	1x27	0.828	None	gnomad	False	0.18182
chr19	14865792	rs542436363	C	T	8.12995e-06	ADGRE2	522	V	I	B	N-term	.	0.921	None	gnomad	False	-1.0
chr19	14865797	.	A	C	8.12737e-06	ADGRE2	520	F	C	B	N-term	.	1.0	None	gnomad	False	-1.0
chr19	14865802	rs115480163	G	C	0.00110114	ADGRE2	518	S	R	B	N-term	.	1.0	None	gnomad	False	-1.0
chr19	14865818	rs144104308	C	T	5.6875e-05	ADGRE2	513	R	H	B	N-term	.	0.025	None	gnomad	False	-1.0
chr19	14865825	rs775421833	T	C	8.12367e-06	ADGRE2	511	I	V	B	N-term	.	0.012	None	gnomad	False	-1.0
chr19	14865827	.	G	A	4.06147e-06	ADGRE2	510	T	I	B	N-term	.	1.0	None	gnomad	False	-1.0
chr19	14865829	rs749594154	G	T	4.06144e-06	ADGRE2	509	S	R	B	N-term	.	0.575	None	gnomad	False	-1.0
chr19	14865846	.	C	G	4.06151e-06	ADGRE2	504	G	R	B	N-term	.	0.032	None	gnomad	False	-1.0
chr19	14865848	rs768970857	A	G	1.21854e-05	ADGRE2	503	I	T	B	N-term	.	0.004	None	gnomad	False	-1.0
chr19	14865857	rs150972875	C	T	0.000227461	ADGRE2	500	C	Y	B	N-term	.	1.0	None	gnomad	False	-1.0
chr19	14865870	.	C	T	4.0621e-06	ADGRE2	496	A	T	B	N-term	.	0.534	None	gnomad	False	-1.0
chr19	14865881	222005	C	T	0.0	ADGRE2	492	C	Y	B	N-term	.	0.004	None	clinvar	False	-1.0
chr19	14865888	rs750718286	T	C	4.06263e-06	ADGRE2	490	N	D	B	N-term	.	0.003	None	gnomad	False	-1.0
chr19	14865900	rs764868326	C	T	4.47075e-05	ADGRE2	486	E	K	B	N-term	.	0.165	None	gnomad	False	-1.0
chr19	14865911	.	C	T	8.13253e-06	ADGRE2	482	C	Y	B	N-term	.	1.0	None	gnomad	False	-1.0
chr19	14865918	rs758093170	C	A	4.06967e-06	ADGRE2	480	V	L	B	N-term	.	0.096	None	gnomad	False	-1.0
chr19	14865918	rs758093170	C	T	4.06967e-06	ADGRE2	480	V	M	B	N-term	.	0.995	None	gnomad	False	-1.0
chr19	14865923	.	T	C	4.07259e-06	ADGRE2	478	Q	R	B	N-term	.	0.0	None	gnomad	False	-1.0
chr19	14865924	.	G	C	4.07272e-06	ADGRE2	478	Q	E	B	N-term	.	0.0	None	gnomad	False	-1.0
chr19	14865929	rs373173364	G	A	6.52475e-05	ADGRE2	476	P	L	B	N-term	.	0.045	None	gnomad	False	-1.0
chr19	14866467	rs142367407	C	T	3.25166e-05	ADGRE2	472	R	H	B	N-term	.	0.121	None	gnomad	False	-1.0
chr19	14866468	rs561706740	G	A	8.53527e-05	ADGRE2	472	R	C	B	N-term	.	0.987	None	gnomad	False	-1.0
chr19	14866479	rs747355337	G	A	4.0622e-06	ADGRE2	468	T	I	B	N-term	.	0.004	None	gnomad	False	-1.0
chr19	14866489	.	C	A	4.06128e-06	ADGRE2	465	V	F	B	N-term	.	1.0	None	gnomad	False	-1.0
chr19	14866496	rs529254581	G	T	4.06101e-06	ADGRE2	462	S	R	B	N-term	.	0.154	None	gnomad	False	-1.0
chr19	14866497	rs367571896	C	G	4.06091e-06	ADGRE2	462	S	T	B	N-term	.	0.498	None	gnomad	False	-1.0
chr19	14866514	rs759974915	G	C	4.06075e-05	ADGRE2	456	N	K	B	N-term	.	0.001	None	gnomad	False	-1.0
chr19	14866517	rs773851169	G	T	4.06088e-06	ADGRE2	455	N	K	B	N-term	.	0.981	None	gnomad	False	-1.0
chr19	14866548	rs146325095	A	G	1.62423e-05	ADGRE2	445	L	P	B	N-term	.	0.998	None	gnomad	False	-1.0
chr19	14866549	rs754953123	G	A	4.06072e-06	ADGRE2	445	L	F	B	N-term	.	0.86	None	gnomad	False	-1.0
chr19	14866560	.	G	A	4.06072e-06	ADGRE2	441	S	F	B	N-term	.	0.829	None	gnomad	False	-1.0
chr19	14866560	.	G	T	4.06072e-06	ADGRE2	441	S	Y	B	N-term	.	0.1	None	gnomad	False	-1.0
chr19	14866564	rs758452952	C	T	2.03031e-05	ADGRE2	440	G	S	B	N-term	.	0.224	None	gnomad	False	-1.0
chr19	14866570	rs747186548	G	T	4.06075e-06	ADGRE2	438	Q	K	B	N-term	.	0.095	None	gnomad	False	-1.0
chr19	14866574	.	C	A	4.06065e-06	ADGRE2	436	L	F	B	N-term	.	0.096	None	gnomad	False	-1.0
chr19	14866578	.	C	T	4.06072e-06	ADGRE2	435	G	D	B	N-term	.	0.004	None	gnomad	False	-1.0
chr19	14866579	rs771210576	C	T	8.1215e-06	ADGRE2	435	G	S	B	N-term	.	0.016	None	gnomad	False	-1.0
chr19	14866583	.	G	C	4.06072e-06	ADGRE2	433	H	Q	B	N-term	.	0.264	None	gnomad	False	-1.0
chr19	14866584	rs781518962	T	G	4.06091e-06	ADGRE2	433	H	P	B	N-term	.	0.028	None	gnomad	False	-1.0
chr19	14866588	rs199530184	T	C	2.03046e-05	ADGRE2	432	T	A	B	N-term	.	0.005	None	gnomad	False	-1.0
chr19	14866596	rs770257669	A	G	1.62443e-05	ADGRE2	429	L	P	B	N-term	.	0.008	None	gnomad	False	-1.0
chr19	14866599	rs139372786	A	G	0.000519827	ADGRE2	428	L	P	B	N-term	.	0.147	None	gnomad	False	-1.0
chr19	14866600	rs143281951	G	A	0.00107626	ADGRE2	428	L	F	B	N-term	.	0.078	None	gnomad	False	-1.0
chr19	14866611	rs186366193	T	C	8.12387e-06	ADGRE2	424	E	G	B	N-term	.	0.93	None	gnomad	False	-1.0
chr19	14866612	rs772746472	C	T	4.06204e-06	ADGRE2	424	E	K	B	N-term	.	0.097	None	gnomad	False	-1.0
chr19	14866630	.	G	T	4.06425e-06	ADGRE2	418	P	T	B	N-term	.	0.371	None	gnomad	False	-1.0
chr19	14866632	.	G	A	4.06583e-06	ADGRE2	417	A	V	B	N-term	.	0.314	None	gnomad	False	-1.0
chr19	14866633	rs766335946	C	G	4.06531e-06	ADGRE2	417	A	P	B	N-term	.	0.997	None	gnomad	False	-1.0
chr19	14866634	.	C	G	4.06547e-06	ADGRE2	416	E	D	B	N-term	.	0.171	None	gnomad	False	-1.0
chr19	14866638	rs776535483	G	A	1.21975e-05	ADGRE2	415	A	V	B	N-term	.	0.066	None	gnomad	False	-1.0
chr19	14866639	rs759595432	C	T	0.000113843	ADGRE2	415	A	T	B	N-term	.	0.171	None	gnomad	False	-1.0
chr19	14866639	rs759595432	C	A	1.21975e-05	ADGRE2	415	A	S	B	N-term	.	0.036	None	gnomad	False	-1.0
chr19	14866645	.	A	C	4.06736e-06	ADGRE2	413	L	V	B	N-term	.	0.846	None	gnomad	False	-1.0
chr19	14866652	.	C	T	4.06987e-06	ADGRE2	410	M	I	B	N-term	.	0.028	None	gnomad	False	-1.0
chr19	14866656	rs752640257	C	G	4.0713e-06	ADGRE2	409	G	A	B	N-term	.	0.94	None	gnomad	False	-1.0
chr19	14866672	.	G	A	4.08343e-06	ADGRE2	404	L	F	B	N-term	.	0.675	None	gnomad	False	-1.0
chr19	14867050	rs375156999	C	G	4.0622e-06	ADGRE2	398	G	R	B	N-term	.	1.0	None	gnomad	False	-1.0
chr19	14867055	rs765057319	T	G	4.06184e-06	ADGRE2	396	D	A	B	N-term	.	0.51	None	gnomad	False	-1.0
chr19	14867071	rs775300785	C	T	4.06161e-06	ADGRE2	391	A	T	B	N-term	.	0.837	None	gnomad	False	-1.0
chr19	14867083	rs796344323	C	T	4.06141e-06	ADGRE2	387	D	N	B	N-term	.	0.001	None	gnomad	False	-1.0
chr19	14867098	rs767753918	C	T	4.06154e-06	ADGRE2	382	A	T	B	N-term	.	0.065	None	gnomad	False	-1.0
chr19	14867105	rs750606917	C	G	8.12308e-06	ADGRE2	379	Q	H	B	N-term	.	0.14	None	gnomad	False	-1.0
chr19	14867116	rs756476733	T	C	4.06174e-06	ADGRE2	376	T	A	B	N-term	.	0.317	None	gnomad	False	-1.0
chr19	14867119	rs780340132	C	T	4.0619e-06	ADGRE2	375	V	I	B	N-term	.	0.028	None	gnomad	False	-1.0
chr19	14867120	rs749818486	A	C	1.21865e-05	ADGRE2	374	S	R	B	N-term	.	0.488	None	gnomad	False	-1.0
chr19	14867127	rs777195531	T	A	4.06227e-06	ADGRE2	372	D	V	B	N-term	.	0.008	None	gnomad	False	-1.0
chr19	14867133	rs573367482	T	C	2.0312e-05	ADGRE2	370	Q	R	B	N-term	.	0.007	None	gnomad	False	-1.0
chr19	14867136	.	T	G	4.0627e-06	ADGRE2	369	K	T	B	N-term	.	0.004	None	gnomad	False	-1.0
chr19	14867153	rs770522788	C	A	4.06484e-06	ADGRE2	363	L	F	B	N-term	.	0.005	None	gnomad	False	-1.0
chr19	14875251	.	C	T	4.07176e-06	ADGRE2	360	G	S	B	N-term	.	0.958	None	gnomad	False	-1.0
chr19	14875253	rs556325856	G	C	3.25717e-05	ADGRE2	359	A	G	B	N-term	.	0.074	None	gnomad	False	-1.0
chr19	14875265	rs774354109	A	G	3.25661e-05	ADGRE2	355	F	S	B	N-term	.	0.098	None	gnomad	False	-1.0
chr19	14875267	rs200502097	G	T	4.07053e-06	ADGRE2	354	N	K	B	N-term	.	0.004	None	gnomad	False	-1.0
chr19	14875277	.	C	A	4.07014e-06	ADGRE2	351	G	V	B	N-term	.	0.965	None	gnomad	False	-1.0
chr19	14875281	rs772198985	T	C	8.14054e-06	ADGRE2	350	N	D	B	N-term	.	0.003	None	gnomad	False	-1.0
chr19	14875287	.	G	A	4.07024e-06	ADGRE2	348	L	F	B	N-term	.	0.534	None	gnomad	False	-1.0
chr19	14875288	rs773278296	G	T	8.14087e-06	ADGRE2	347	N	K	B	N-term	.	0.005	None	gnomad	False	-1.0
chr19	14875290	rs766645193	T	C	4.07047e-06	ADGRE2	347	N	D	B	N-term	.	0.0	None	gnomad	False	-1.0
chr19	14875302	rs759949194	C	G	4.07047e-06	ADGRE2	343	G	R	B	N-term	.	0.264	None	gnomad	False	-1.0
chr19	14875311	.	C	T	4.07083e-06	ADGRE2	340	V	I	B	N-term	.	0.036	None	gnomad	False	-1.0
chr19	14875317	.	C	G	4.07136e-06	ADGRE2	338	E	Q	B	N-term	.	0.988	None	gnomad	False	-1.0
chr19	14875331	rs753310801	A	G	1.22145e-05	ADGRE2	333	L	P	B	N-term	.	0.999	None	gnomad	False	-1.0
chr19	14875361	rs780886482	C	T	2.03812e-05	ADGRE2	323	R	H	B	N-term	.	0.012	None	gnomad	False	-1.0
chr19	14875361	rs780886482	C	G	4.07624e-06	ADGRE2	323	R	P	B	N-term	.	0.002	None	gnomad	False	-1.0
chr19	14875362	rs200037098	G	A	0.000163075	ADGRE2	323	R	C	B	N-term	.	0.997	None	gnomad	False	-1.0
chr19	14875362	rs200037098	G	C	6.11531e-05	ADGRE2	323	R	G	B	N-term	.	0.429	None	gnomad	False	-1.0
chr19	14875364	rs141383411	G	T	4.07654e-06	ADGRE2	322	P	H	B	N-term	.	0.936	None	gnomad	False	-1.0
chr19	14875364	rs141383411	G	A	4.07654e-06	ADGRE2	322	P	L	B	N-term	.	0.672	None	gnomad	False	-1.0
chr19	14875368	rs371644267	G	C	2.03917e-05	ADGRE2	321	L	V	B	N-term	.	0.39	None	gnomad	False	-1.0
chr19	14875370	rs376972284	G	T	4.07894e-06	ADGRE2	320	T	N	B	N-term	.	0.004	None	gnomad	False	-1.0
chr19	14875372	.	C	G	4.07924e-06	ADGRE2	319	E	D	B	N-term	.	0.009	None	gnomad	False	-1.0
chr19	14875374	.	C	T	4.0802e-06	ADGRE2	319	E	K	B	N-term	.	0.016	None	gnomad	False	-1.0
chr19	14875376	.	A	G	4.08013e-06	ADGRE2	318	L	P	B	N-term	.	0.997	None	gnomad	False	-1.0
chr19	14875398	rs141550785	G	T	4.09259e-05	ADGRE2	311	L	M	B	N-term	.	0.894	None	gnomad	False	-1.0
chr19	14875409	rs558010661	G	A	0.000607459	ADGRE2	307	A	V	B	N-term	.	0.018	None	gnomad	False	-1.0
chr19	14875410	rs765697044	C	A	8.21241e-06	ADGRE2	307	A	S	B	N-term	.	0.0	None	gnomad	False	-1.0
chr19	14875418	.	A	T	4.11628e-06	ADGRE2	304	I	N	B	N-term	.	0.897	None	gnomad	False	-1.0
chr19	14875420	.	G	T	4.12919e-06	ADGRE2	303	S	R	B	N-term	.	0.01	None	gnomad	False	-1.0
chr19	14875421	rs775961737	C	A	4.12971e-06	ADGRE2	303	S	I	B	N-term	.	0.061	None	gnomad	False	-1.0
chr19	14875421	rs775961737	C	T	4.12971e-06	ADGRE2	303	S	N	B	N-term	.	0.001	None	gnomad	False	-1.0
chr19	14876143	rs764489185	T	A	4.0623e-06	ADGRE2	299	N	Y	B	N-term	.	0.001	None	gnomad	False	-1.0
chr19	14876146	rs865980550	T	C	2.8434e-05	ADGRE2	298	N	D	B	N-term	.	0.001	None	gnomad	False	-1.0
chr19	14876151	.	A	G	2.84315e-05	ADGRE2	296	L	S	B	N-term	.	0.0	None	gnomad	False	-1.0
chr19	14876154	.	C	G	4.06147e-06	ADGRE2	295	G	A	B	N-term	.	0.0	None	gnomad	False	-1.0
chr19	14876154	.	C	A	8.12295e-06	ADGRE2	295	G	V	B	N-term	.	0.0	None	gnomad	False	-1.0
chr19	14876155	rs376655156	C	A	4.06174e-06	ADGRE2	295	G	C	B	N-term	.	0.003	None	gnomad	False	-1.0
chr19	14876155	rs376655156	C	T	2.84322e-05	ADGRE2	295	G	S	B	N-term	.	0.0	None	gnomad	False	-1.0
chr19	14876158	.	G	T	2.84303e-05	ADGRE2	294	P	T	B	N-term	.	0.0	None	gnomad	False	-1.0
chr19	14876163	rs112610420	T	G	0.000877464	ADGRE2	292	Y	S	B	N-term	.	0.001	None	gnomad	False	-1.0
chr19	14876184	rs754711188	A	G	4.06128e-06	ADGRE2	285	V	A	B	N-term	.	0.035	None	gnomad	False	-1.0
chr19	14876191	rs139418141	C	T	6.4981e-05	ADGRE2	283	D	N	B	N-term	.	0.0	None	gnomad	False	-1.0
chr19	14876191	rs139418141	C	A	4.06131e-06	ADGRE2	283	D	Y	B	N-term	.	0.156	None	gnomad	False	-1.0
chr19	14876195	rs61744931	G	T	0.0070748	ADGRE2	281	F	L	B	N-term	.	0.017	None	gnomad	False	-1.0
chr19	14876199	rs148675610	C	T	5.68597e-05	ADGRE2	280	R	Q	B	N-term	.	0.044	None	gnomad	False	-1.0
chr19	14876208	rs757107458	G	A	4.87373e-05	ADGRE2	277	T	M	B	N-term	.	0.4	None	gnomad	False	-1.0
chr19	14876208	rs757107458	G	T	3.6553e-05	ADGRE2	277	T	K	B	N-term	.	0.006	None	gnomad	False	-1.0
chr19	14876347	rs763754570	C	G	4.06303e-06	ADGRE2	273	V	L	B	N-term	.	0.007	None	gnomad	False	-1.0
chr19	14876350	rs761515246	C	T	4.06266e-06	ADGRE2	272	G	R	B	N-term	.	0.859	None	gnomad	False	-1.0
chr19	14876353	rs202234343	G	A	2.03105e-05	ADGRE2	271	P	S	B	N-term	.	0.012	None	gnomad	False	-1.0
chr19	14876358	rs755061146	G	A	1.21851e-05	ADGRE2	269	P	L	B	N-term	.	0.005	None	gnomad	False	-1.0
chr19	14876365	.	A	G	4.06131e-06	ADGRE2	267	W	R	B	N-term	.	1.0	None	gnomad	False	-1.0
chr19	14876370	rs151071442	G	C	2.03049e-05	ADGRE2	265	S	C	B	N-term	.	0.857	None	gnomad	False	-1.0
chr19	14876376	rs758746232	G	A	8.1217e-06	ADGRE2	263	T	I	B	N-term	.	0.004	None	gnomad	False	-1.0
chr19	14876379	rs778194023	A	G	4.06078e-06	ADGRE2	262	M	T	B	N-term	.	0.491	None	gnomad	False	-1.0
chr19	14876475	rs752798837	C	T	4.07004e-06	ADGRE2	259	C	Y	B	N-term	.	1.0	None	gnomad	False	-1.0
chr19	14876475	rs752798837	C	A	4.07004e-06	ADGRE2	259	C	F	B	N-term	.	1.0	None	gnomad	False	-1.0
chr19	14876476	rs762888692	A	G	4.06987e-06	ADGRE2	259	C	R	B	N-term	.	0.999	None	gnomad	False	-1.0
chr19	14876479	.	C	T	4.07322e-06	ADGRE2	258	V	I	B	N-term	.	0.007	None	gnomad	False	-1.0
chr19	14876481	.	G	A	4.08503e-06	ADGRE2	257	T	I	B	N-term	.	0.995	None	gnomad	False	-1.0
chr19	14876481	.	G	T	0.0	ADGRE2	257	T	N	B	N-term	.	0.645	None	gnomad	False	-1.0
chr19	14876482	rs751711065	T	C	2.04117e-05	ADGRE2	257	T	A	B	N-term	.	0.841	None	gnomad	False	-1.0
chr19	14876485	.	C	T	4.10169e-06	ADGRE2	256	D	N	B	N-term	.	0.0	None	gnomad	False	-1.0
chr19	14876495	rs756616750	A	T	4.1281e-06	ADGRE2	252	N	K	B	N-term	.	0.666	None	gnomad	False	-1.0
chr19	14876499	rs374318452	G	A	2.0616e-05	ADGRE2	251	P	L	B	N-term	.	0.006	None	gnomad	False	-1.0
chr19	14876499	rs374318452	G	C	1.23696e-05	ADGRE2	251	P	R	B	N-term	.	0.008	None	gnomad	False	-1.0
chr19	14876506	rs770915022	C	T	4.09065e-05	ADGRE2	249	G	R	B	N-term	.	0.501	None	gnomad	False	-1.0
chr19	14876508	rs759439293	T	C	4.08467e-06	ADGRE2	248	H	R	B	N-term	.	0.202	None	gnomad	False	-1.0
chr19	14876515	rs769792500	G	C	1.63103e-05	ADGRE2	246	P	A	B	N-term	.	0.309	None	gnomad	False	-1.0
chr19	14876529	rs146397026	C	T	0.000407345	ADGRE2	241	R	H	B	N-term	.	0.021	None	gnomad	False	-1.0
chr19	14876529	rs146397026	C	A	8.1469e-06	ADGRE2	241	R	L	B	N-term	.	0.391	None	gnomad	False	-1.0
chr19	14876529	rs146397026	C	G	4.07345e-06	ADGRE2	241	R	P	B	N-term	.	0.004	None	gnomad	False	-1.0
chr19	14876530	rs751834080	G	A	2.44248e-05	ADGRE2	241	R	C	B	N-term	.	0.998	None	gnomad	False	-1.0
chr19	14876530	rs751834080	G	C	4.0708e-06	ADGRE2	241	R	G	B	N-term	.	0.757	None	gnomad	False	-1.0
chr19	14876532	rs762021109	C	A	4.0699e-06	ADGRE2	240	C	F	B	N-term	.	1.0	None	gnomad	False	-1.0
chr19	14876532	rs762021109	C	T	4.0699e-06	ADGRE2	240	C	Y	B	N-term	.	1.0	None	gnomad	False	-1.0
chr19	14876535	rs548170466	C	T	8.13961e-06	ADGRE2	239	R	H	B	N-term	.	0.021	None	gnomad	False	-1.0
chr19	14876536	rs750767967	G	A	4.47646e-05	ADGRE2	239	R	C	B	N-term	.	0.103	None	gnomad	False	-1.0
chr19	14876545	rs569959333	A	G	1.2207e-05	ADGRE2	236	Y	H	B	N-term	.	0.937	None	gnomad	False	-1.0
chr19	14876554	rs377729863	C	T	4.06994e-05	ADGRE2	233	V	M	B	N-term	.	0.588	None	gnomad	False	-1.0
chr19	14876557	rs770684140	T	C	4.07007e-06	ADGRE2	232	T	A	B	N-term	.	0.894	None	gnomad	False	-1.0
chr19	14876569	rs370870110	C	T	0.000130339	ADGRE2	228	V	I	B	N-term	.	0.085	None	gnomad	False	-1.0
chr19	14876569	rs370870110	C	A	1.62923e-05	ADGRE2	228	V	F	B	N-term	.	0.916	None	gnomad	False	-1.0
chr19	14876569	rs370870110	C	G	8.14617e-06	ADGRE2	228	V	L	B	N-term	.	0.391	None	gnomad	False	-1.0
chr19	14876571	.	G	A	4.07262e-06	ADGRE2	227	T	I	B	N-term	.	0.933	None	gnomad	False	-1.0
chr19	14876577	rs768793365	C	G	4.07408e-06	ADGRE2	225	S	T	B	N-term	.	0.001	None	gnomad	False	-1.0
chr19	14876581	rs774386346	C	G	4.07495e-06	ADGRE2	224	D	H	B	N-term	.	0.0	None	gnomad	False	-1.0
chr19	14876586	rs762072283	T	C	4.07614e-06	ADGRE2	222	Q	R	B	N-term	.	0.001	None	gnomad	False	-1.0
chr19	14876590	rs767749809	G	T	3.2664e-05	ADGRE2	221	H	N	B	N-term	.	0.001	None	gnomad	False	-1.0
chr19	14876596	.	C	T	2.8591e-05	ADGRE2	219	G	R	B	N-term	.	0.084	None	gnomad	False	-1.0
chr19	14876601	rs754429597	C	T	2.45218e-05	ADGRE2	217	S	N	B	N-term	.	0.692	None	gnomad	False	-1.0
chr19	14876604	rs755508013	C	T	8.1821e-06	ADGRE2	216	C	Y	B	N-term	.	0.904	None	gnomad	False	-1.0
chr19	14876605	rs763742787	A	G	8.18257e-06	ADGRE2	216	C	R	B	N-term	.	0.999	None	gnomad	False	-1.0
chr19	14876606	rs751133645	C	A	0.0	ADGRE2	215	E	D	B	N-term	.	0.325	None	gnomad	False	-1.0
chr19	14876606	rs751133645	C	G	4.09095e-06	ADGRE2	215	E	D	B	N-term	.	0.325	None	gnomad	False	-1.0
chr19	14876608	rs369290204	C	T	1.22881e-05	ADGRE2	215	E	K	B	N-term	.	0.921	None	gnomad	False	-1.0
chr19	14876613	rs375765526	A	G	7.81546e-05	ADGRE2	213	V	A	B	N-term	.	0.045	None	gnomad	False	-1.0
chr19	14877052	rs777714572	C	T	1.21859e-05	ADGRE2	210	C	Y	B	N-term	.	0.0	None	gnomad	False	-1.0
chr19	14877053	rs370492111	A	G	4.0619e-06	ADGRE2	210	C	R	B	N-term	.	0.0	None	gnomad	False	-1.0
chr19	14877056	rs770972052	C	G	4.06187e-06	ADGRE2	209	V	L	B	N-term	.	0.0	None	gnomad	False	-1.0
chr19	14877056	rs770972052	C	T	5.28043e-05	ADGRE2	209	V	I	B	N-term	.	0.0	None	gnomad	False	-1.0
chr19	14877058	rs746073461	G	A	4.06161e-06	ADGRE2	208	T	I	B	N-term	.	0.0	None	gnomad	False	-1.0
chr19	14877073	rs556958859	T	C	8.93575e-05	ADGRE2	203	N	S	B	N-term	.	0.0	None	gnomad	False	-1.0
chr19	14877076	rs769068081	G	C	0.0	ADGRE2	202	P	R	B	N-term	.	0.0	None	gnomad	False	-1.0
chr19	14877076	rs769068081	G	A	4.06402e-06	ADGRE2	202	P	L	B	N-term	.	0.0	None	gnomad	False	-1.0
chr19	14877079	rs760107542	G	A	4.0662e-06	ADGRE2	201	S	F	B	N-term	.	0.0	None	gnomad	False	-1.0
chr19	14877079	rs760107542	G	C	4.0662e-06	ADGRE2	201	S	C	B	N-term	.	0.0	None	gnomad	False	-1.0
chr19	14877085	rs201778653	G	A	0.000260264	ADGRE2	199	P	L	B	N-term	.	0.0	None	gnomad	False	-1.0
chr19	14877091	rs200389277	G	A	4.06207e-06	ADGRE2	197	P	L	B	N-term	.	0.0	None	gnomad	False	-1.0
chr19	14877093	rs568761526	T	A	4.09356e-06	ADGRE2	196	Q	H	B	N-term	.	0.0	None	gnomad	False	-1.0
chr19	14877103	rs777572849	G	A	5.28047e-05	ADGRE2	193	P	L	B	N-term	.	0.0	None	gnomad	False	-1.0
chr19	14877106	rs757339258	C	T	0.000105606	ADGRE2	192	R	H	B	N-term	.	0.0	None	gnomad	False	-1.0
chr19	14877107	rs781415834	G	A	1.2185e-05	ADGRE2	192	R	C	B	N-term	.	0.0	None	gnomad	False	-1.0
chr19	14877110	rs746131246	A	G	8.12328e-06	ADGRE2	191	C	R	B	N-term	.	0.0	None	gnomad	False	-1.0
chr19	14877112	rs559308272	C	T	5.68593e-05	ADGRE2	190	R	H	B	N-term	.	0.0	None	gnomad	False	-1.0
chr19	14877113	rs749648162	G	A	1.21845e-05	ADGRE2	190	R	C	B	N-term	.	0.0	None	gnomad	False	-1.0
chr19	14877113	rs749648162	G	T	4.06151e-06	ADGRE2	190	R	S	B	N-term	.	0.0	None	gnomad	False	-1.0
chr19	14877115	rs374363886	C	T	8.52923e-05	ADGRE2	189	C	Y	B	N-term	.	0.0	None	gnomad	False	-1.0
chr19	14877115	rs374363886	C	G	4.06154e-06	ADGRE2	189	C	S	B	N-term	.	0.0	None	gnomad	False	-1.0
chr19	14877117	rs61732010	C	G	0.000800123	ADGRE2	188	Q	H	B	N-term	.	0.0	None	gnomad	False	-1.0
chr19	14877118	rs553498034	T	C	0.000446766	ADGRE2	188	Q	R	B	N-term	.	0.0	None	gnomad	False	-1.0
chr19	14877122	.	A	G	4.06134e-06	ADGRE2	187	Y	H	B	N-term	.	0.0	None	gnomad	False	-1.0
chr19	14877127	rs776091111	C	T	4.06144e-06	ADGRE2	185	G	D	B	N-term	.	0.0	None	gnomad	False	-1.0
chr19	14877127	rs776091111	C	A	4.06144e-06	ADGRE2	185	G	V	B	N-term	.	0.0	None	gnomad	False	-1.0
chr19	14877128	rs764899381	C	T	4.06147e-06	ADGRE2	185	G	S	B	N-term	.	0.0	None	gnomad	False	-1.0
chr19	14877128	rs764899381	C	A	4.06147e-06	ADGRE2	185	G	C	B	N-term	.	0.0	None	gnomad	False	-1.0
chr19	14877130	.	A	T	4.06141e-06	ADGRE2	184	V	E	B	N-term	.	0.0	None	gnomad	False	-1.0
chr19	14877136	.	T	C	4.06114e-06	ADGRE2	182	N	S	B	N-term	.	0.0	None	gnomad	False	-1.0
chr19	14877142	rs763935066	C	T	1.21833e-05	ADGRE2	180	C	Y	B	N-term	.	0.0	None	gnomad	False	-1.0
chr19	14877145	rs751517438	T	C	4.06121e-06	ADGRE2	179	H	R	B	N-term	.	0.0	None	gnomad	False	-1.0
chr19	14877148	rs61732009	G	T	0.00215246	ADGRE2	178	T	N	B	N-term	.	0.0	None	gnomad	False	-1.0
chr19	14877148	rs61732009	G	C	4.06124e-06	ADGRE2	178	T	S	B	N-term	.	0.0	None	gnomad	False	-1.0
chr19	14877157	rs191200474	T	C	8.12236e-05	ADGRE2	175	H	R	B	N-term	.	0.0	None	gnomad	False	-1.0
chr19	14877157	rs191200474	T	G	0.000158386	ADGRE2	175	H	P	B	N-term	.	0.0	None	gnomad	False	-1.0
chr19	14877173	rs563655526	C	T	3.65577e-05	ADGRE2	170	G	R	B	N-term	.	0.0	None	gnomad	False	-1.0
chr19	14877179	rs772549586	T	G	0.000138126	ADGRE2	168	T	P	B	N-term	.	0.0	None	gnomad	False	-1.0
chr19	14877182	rs149621907	A	G	0.000629713	ADGRE2	167	C	R	B	N-term	.	0.0	None	gnomad	False	-1.0
chr19	14877182	rs149621907	A	C	4.06266e-06	ADGRE2	167	C	G	B	N-term	.	0.0	None	gnomad	False	-1.0
chr19	14877187	.	T	C	4.06349e-06	ADGRE2	165	N	S	B	N-term	.	0.0	None	gnomad	False	-1.0
chr19	14877191	rs762661111	C	A	4.06722e-06	ADGRE2	164	V	L	B	N-term	.	0.0	None	gnomad	False	-1.0
chr19	14877789	.	C	A	5.20048e-06	ADGRE2	163	D	V	B	N-term	.	0.0	None	gnomad	False	-1.0
chr19	14877792	rs753934239	G	C	1.03972e-05	ADGRE2	162	T	R	B	N-term	.	0.85	None	gnomad	False	-1.0
chr19	14877804	.	G	C	5.82649e-06	ADGRE2	158	P	R	B	N-term	.	0.935	None	gnomad	False	-1.0
chr19	14877836	rs778643418	G	C	5.85007e-06	ADGRE2	147	C	W	B	N-term	.	0.999	None	gnomad	False	-1.0
chr19	14877847	rs568607258	T	G	1.17192e-05	ADGRE2	144	T	P	B	N-term	.	0.547	None	gnomad	False	-1.0
chr19	14877856	.	C	T	1.64801e-05	ADGRE2	141	G	S	B	N-term	.	0.996	None	gnomad	False	-1.0
chr19	14877856	.	C	G	0.0	ADGRE2	141	G	R	B	N-term	.	0.991	None	gnomad	False	-1.0
chr19	14877868	rs774488166	C	T	2.81809e-05	ADGRE2	137	V	I	B	N-term	.	0.043	None	gnomad	False	-1.0
chr19	14877877	rs767761826	C	G	1.33899e-05	ADGRE2	134	G	R	B	N-term	.	0.026	None	gnomad	False	-1.0
chr19	14877877	rs767761826	C	T	4.46329e-06	ADGRE2	134	G	S	B	N-term	.	0.043	None	gnomad	False	-1.0
chr19	14877898	.	G	A	4.21404e-06	ADGRE2	127	P	S	B	N-term	.	0.157	None	gnomad	False	-1.0
chr19	14877909	rs764854362	C	T	4.1614e-06	ADGRE2	123	C	Y	B	N-term	.	0.349	None	gnomad	False	-1.0
chr19	14877913	rs200783500	C	T	8.32459e-05	ADGRE2	122	E	K	B	N-term	.	0.09	None	gnomad	False	-1.0
chr19	14877919	rs371733444	C	T	2.07576e-05	ADGRE2	120	V	M	B	N-term	.	0.981	None	gnomad	False	-1.0
chr19	14883154	rs751263352	C	G	3.65491e-05	ADGRE2	119	D	H	B	N-term	.	0.897	None	gnomad	False	-1.0
chr19	14883162	rs750214500	G	T	4.06075e-06	ADGRE2	116	T	K	B	N-term	.	0.973	None	gnomad	False	-1.0
chr19	14883162	rs750214500	G	A	8.1215e-06	ADGRE2	116	T	M	B	N-term	.	1.0	None	gnomad	False	-1.0
chr19	14883169	rs202025706	C	T	1.2182e-05	ADGRE2	114	E	K	B	N-term	.	0.973	None	gnomad	False	-1.0
chr19	14883170	rs749211671	G	C	4.06065e-06	ADGRE2	113	S	R	B	N-term	.	0.129	None	gnomad	False	-1.0
chr19	14883173	.	C	G	4.06075e-06	ADGRE2	112	E	D	B	N-term	.	0.099	None	gnomad	False	-1.0
chr19	14883180	.	T	C	4.06062e-06	ADGRE2	110	K	R	B	N-term	.	0.001	None	gnomad	False	-1.0
chr19	14883193	.	C	T	8.1213e-06	ADGRE2	106	A	T	B	N-term	.	0.24	None	gnomad	False	-1.0
chr19	14883202	rs61732003	C	T	0.000133999	ADGRE2	103	V	I	B	N-term	.	0.04	None	gnomad	False	-1.0
chr19	14883205	.	G	C	8.12123e-06	ADGRE2	102	P	A	B	N-term	.	0.006	None	gnomad	False	-1.0
chr19	14883206	.	C	G	4.06058e-06	ADGRE2	101	E	D	B	N-term	.	0.356	None	gnomad	False	-1.0
chr19	14883208	.	C	G	4.06058e-06	ADGRE2	101	E	Q	B	N-term	.	0.05	None	gnomad	False	-1.0
chr19	14883208	.	C	T	4.06058e-06	ADGRE2	101	E	K	B	N-term	.	0.008	None	gnomad	False	-1.0
chr19	14883214	.	C	T	4.06058e-06	ADGRE2	99	G	R	B	N-term	.	1.0	None	gnomad	False	-1.0
chr19	14883226	rs115448457	C	T	0.000174604	ADGRE2	95	V	M	B	N-term	.	0.227	None	gnomad	False	-1.0
chr19	14883232	rs200777322	C	T	1.62427e-05	ADGRE2	93	D	N	B	N-term	.	0.019	None	gnomad	False	-1.0
chr19	14883235	.	A	T	4.06065e-06	ADGRE2	92	Y	N	B	N-term	.	0.995	None	gnomad	False	-1.0
chr19	14883259	.	C	T	4.06072e-06	ADGRE2	84	D	N	B	N-term	.	0.082	None	gnomad	False	-1.0
chr19	14883261	rs201617124	G	A	4.06078e-05	ADGRE2	83	S	L	B	N-term	.	0.727	None	gnomad	False	-1.0
chr19	14883271	rs370033223	C	T	8.93401e-05	ADGRE2	80	G	R	B	N-term	.	1.0	None	gnomad	False	-1.0
chr19	14883272	rs767079042	G	C	8.12196e-06	ADGRE2	79	C	W	B	N-term	.	1.0	None	gnomad	False	-1.0
chr19	14883274	rs747287302	A	T	1.21823e-05	ADGRE2	79	C	S	B	N-term	.	1.0	None	gnomad	False	-1.0
chr19	14883274	rs747287302	A	G	4.06078e-06	ADGRE2	79	C	R	B	N-term	.	1.0	None	gnomad	False	-1.0
chr19	14883285	rs754889485	G	A	4.06098e-06	ADGRE2	75	S	L	B	N-term	.	0.01	None	gnomad	False	-1.0
chr19	14883288	rs778777170	A	G	8.12203e-06	ADGRE2	74	L	P	B	N-term	.	0.0	None	gnomad	False	-1.0
chr19	14883292	rs373694959	T	C	3.65524e-05	ADGRE2	73	T	A	B	N-term	.	0.003	None	gnomad	False	-1.0
chr19	14883295	rs772128568	C	T	2.03069e-05	ADGRE2	72	A	T	B	N-term	.	0.003	None	gnomad	False	-1.0
chr19	14883299	.	C	A	4.06194e-06	ADGRE2	70	E	D	B	N-term	.	0.999	None	gnomad	False	-1.0
chr19	14883307	rs747246737	T	A	8.12665e-06	ADGRE2	68	I	F	B	N-term	.	0.991	None	gnomad	False	-1.0
chr19	14883308	.	G	C	4.06385e-06	ADGRE2	67	D	E	B	N-term	.	0.999	None	gnomad	False	-1.0
chr19	14884749	rs376730274	C	A	4.06075e-05	ADGRE2	67	D	V	B	N-term	.	0.0	None	gnomad	False	-1.0
chr19	14884750	rs765071211	C	T	1.2182e-05	ADGRE2	67	D	N	B	N-term	.	0.991	None	gnomad	False	-1.0
chr19	14884755	rs371292166	C	G	2.84245e-05	ADGRE2	65	C	S	B	N-term	.	0.992	None	gnomad	False	-1.0
chr19	14884758	rs575645810	G	A	0.000113699	ADGRE2	64	T	I	B	N-term	.	0.001	None	gnomad	False	-1.0
chr19	14884762	rs781576897	C	T	1.62427e-05	ADGRE2	63	E	K	B	N-term	.	0.138	None	gnomad	False	-1.0
chr19	14884764	rs746075135	A	G	3.24905e-05	ADGRE2	62	M	T	B	N-term	.	0.0	None	gnomad	False	-1.0
chr19	14884764	rs746075135	A	C	4.06131e-06	ADGRE2	62	M	R	B	N-term	.	0.0	None	gnomad	False	-1.0
chr19	14884765	rs780435688	T	G	4.06068e-06	ADGRE2	62	M	L	B	N-term	.	0.0	None	gnomad	False	-1.0
chr19	14884777	rs770372103	T	G	1.21818e-05	ADGRE2	58	I	L	B	N-term	.	0.001	None	gnomad	False	-1.0
chr19	14884788	rs776327314	A	G	4.06055e-06	ADGRE2	54	F	S	B	N-term	.	0.0	None	gnomad	False	-1.0
chr19	14884793	.	G	T	4.06055e-06	ADGRE2	52	S	R	B	N-term	.	0.01	None	gnomad	False	-1.0
chr19	14884807	rs759188221	T	C	1.21817e-05	ADGRE2	48	N	D	B	N-term	.	0.0	None	gnomad	False	-1.0
chr19	14884812	rs142343910	C	T	7.71517e-05	ADGRE2	46	R	H	B	N-term	.	0.739	None	gnomad	False	-1.0
chr19	14884813	.	G	A	8.1211e-06	ADGRE2	46	R	C	B	N-term	.	1.0	None	gnomad	False	-1.0
chr19	14884815	rs764094291	C	T	1.21818e-05	ADGRE2	45	C	Y	B	N-term	.	1.0	None	gnomad	False	-1.0
chr19	14884818	.	G	A	4.06058e-06	ADGRE2	44	A	V	B	N-term	.	0.099	None	gnomad	False	-1.0
chr19	14884819	rs751483105	C	T	2.03028e-05	ADGRE2	44	A	T	B	N-term	.	0.037	None	gnomad	False	-1.0
chr19	14884825	.	C	T	4.06055e-06	ADGRE2	42	A	T	B	N-term	.	0.016	None	gnomad	False	-1.0
chr19	14884833	rs767699480	C	T	8.1211e-06	ADGRE2	39	C	Y	B	N-term	.	1.0	None	gnomad	False	-1.0
chr19	14884837	.	A	G	4.06058e-06	ADGRE2	38	S	P	B	N-term	.	0.002	None	gnomad	False	-1.0
chr19	14884839	rs756336987	G	A	4.06062e-06	ADGRE2	37	S	F	B	N-term	.	0.997	None	gnomad	False	-1.0
chr19	14884842	rs369172417	T	C	8.12117e-06	ADGRE2	36	D	G	B	N-term	.	0.008	None	gnomad	False	-1.0
chr19	14884852	rs149725020	A	G	4.06111e-06	ADGRE2	33	C	R	B	N-term	.	1.0	None	gnomad	False	-1.0
chr19	14884857	rs200392624	C	T	1.21844e-05	ADGRE2	31	R	Q	B	N-term	.	0.04	None	gnomad	False	-1.0
chr19	14884858	rs748644681	G	A	1.62467e-05	ADGRE2	31	R	W	B	N-term	.	0.051	None	gnomad	False	-1.0
chr19	14884860	rs770498865	G	A	8.12334e-06	ADGRE2	30	A	V	B	N-term	.	0.716	None	gnomad	False	-1.0
chr19	14884863	rs373903640	C	T	0.000259936	ADGRE2	29	C	Y	B	N-term	.	0.993	None	gnomad	False	-1.0
chr19	14885067	rs745384669	C	T	0.0	ADGRE2	28	G	D	B	N-term	.	0.0	None	gnomad	False	-1.0
chr19	14885067	rs745384669	C	A	5.20313e-06	ADGRE2	28	G	V	B	N-term	.	0.0	None	gnomad	False	-1.0
chr19	14885068	.	C	T	5.1623e-06	ADGRE2	28	G	S	B	N-term	.	0.001	None	gnomad	False	-1.0
chr19	14885073	rs373761237	G	A	5.01022e-06	ADGRE2	26	S	F	B	N-term	.	0.891	None	gnomad	False	-1.0
chr19	14885077	rs748886583	C	T	2.464e-05	ADGRE2	25	D	N	B	N-term	.	0.003	None	gnomad	False	-1.0
chr19	14885079	rs768611033	T	C	4.89563e-05	ADGRE2	24	Q	R	B	N-term	.	0.007	None	gnomad	False	-1.0
chr19	14885086	rs140828431	C	T	4.85602e-06	ADGRE2	22	E	K	B	N-term	.	0.003	None	gnomad	False	-1.0
chr19	14885089	.	C	G	4.80312e-06	ADGRE2	21	A	P	B	N-term	.	0.003	None	gnomad	False	-1.0
chr19	14885094	rs772168079	G	A	0.000124494	ADGRE2	19	P	L	B	N-term	.	0.0	None	gnomad	False	-1.0
chr19	14885098	rs772958515	G	T	4.79916e-06	ADGRE2	18	L	M	B	N-term	.	0.114	None	gnomad	False	-1.0
chr19	14885101	rs766359806	T	C	1.44264e-05	ADGRE2	17	T	A	B	N-term	.	0.228	None	gnomad	False	-1.0
chr19	14887549	rs775629087	A	C	4.09346e-06	ADGRE2	7	L	R	B	N-term	.	0.1	None	gnomad	False	-1.0
chr19	14887550	rs763363199	G	A	1.63771e-05	ADGRE2	7	L	F	B	N-term	.	0.184	None	gnomad	False	-1.0
chr19	14887558	rs546686579	C	A	2.45714e-05	ADGRE2	4	R	L	B	N-term	.	0.042	None	gnomad	False	-1.0
chr19	14887564	rs757681429	C	T	4.09272e-06	ADGRE2	2	G	E	B	N-term	.	0.761	None	gnomad	False	-1.0
chr19	14887565	rs768019293	C	G	4.0942e-06	ADGRE2	2	G	R	B	N-term	.	0.007	None	gnomad	False	-1.0
chr19	14887566	rs568256072	C	A	5.32346e-05	ADGRE2	1	M	I	B	N-term	.	0.017	None	gnomad	False	-1.0
chr19	14887566	rs568256072	C	T	0.0	ADGRE2	1	M	I	B	N-term	.	0.017	None	gnomad	False	-1.0
chr19	14887567	rs144674259	A	G	6.14065e-05	ADGRE2	1	M	T	B	N-term	.	0.001	None	gnomad	False	-1.0
chr19	14887567	rs144674259	A	C	4.09376e-06	ADGRE2	1	M	R	B	N-term	.	0.137	None	gnomad	False	-1.0
chr19	17000045	.	C	G	9.70506e-06	F2RL3	15	S	R	A	N-term	.	0.002	None	gnomad	False	-1.0
chr19	17000055	rs757245502	G	A	1.89865e-05	F2RL3	19	G	S	A	N-term	.	0.006	None	gnomad	False	-1.0
chr19	17000065	rs575614575	C	A	0.000213002	F2RL3	22	T	N	A	N-term	.	0.718	None	gnomad	False	-1.0
chr19	17000067	rs201082991	C	G	4.71663e-06	F2RL3	23	P	A	A	N-term	.	0.421	None	gnomad	False	-1.0
chr19	17000073	rs748170502	G	A	6.10885e-05	F2RL3	25	V	I	A	N-term	.	0.0	None	gnomad	False	-1.0
chr19	17000079	rs773667119	G	A	1.41113e-05	F2RL3	27	D	N	A	N-term	.	0.94	None	gnomad	False	-1.0
chr19	17000082	rs747418532	G	A	3.76499e-05	F2RL3	28	E	K	A	N-term	.	0.804	None	gnomad	False	-1.0
chr19	17000088	rs775248739	G	T	1.89961e-05	F2RL3	30	G	W	A	N-term	.	0.001	None	gnomad	False	-1.0
chr19	17000088	rs775248739	G	A	3.79921e-05	F2RL3	30	G	R	A	N-term	.	0.002	None	gnomad	False	-1.0
chr19	17000104	.	G	C	4.97379e-06	F2RL3	35	G	A	A	N-term	.	0.002	None	gnomad	False	-1.0
chr19	17000383	rs781396745	G	A	4.74798e-06	F2RL3	37	D	N	A	N-term	.	0.0	None	gnomad	False	-1.0
chr19	17000390	rs144345671	C	T	4.63126e-05	F2RL3	39	T	M	A	N-term	.	0.72	None	gnomad	False	-1.0
chr19	17000395	.	T	C	8.98917e-06	F2RL3	41	S	P	A	N-term	.	0.0	None	gnomad	False	-1.0
chr19	17000398	.	A	G	4.44342e-06	F2RL3	42	I	V	A	N-term	.	0.0	None	gnomad	False	-1.0
chr19	17000410	rs574234119	C	A	1.29097e-05	F2RL3	46	P	T	A	N-term	.	0.952	None	gnomad	False	-1.0
chr19	17000413	rs535600701	C	A	3.85842e-05	F2RL3	47	R	S	A	N-term	.	0.999	None	gnomad	False	-1.0
chr19	17000413	rs535600701	C	T	4.28714e-06	F2RL3	47	R	C	A	N-term	.	1.0	None	gnomad	False	-1.0
chr19	17000414	rs201697829	G	A	0.000546681	F2RL3	47	R	H	A	N-term	.	1.0	None	gnomad	False	-1.0
chr19	17000416	rs760520458	G	A	8.49221e-06	F2RL3	48	G	S	A	N-term	.	0.023	None	gnomad	False	-1.0
chr19	17000417	rs148763317	G	A	0.0	F2RL3	48	G	D	A	N-term	.	0.421	None	gnomad	False	-1.0
chr19	17000435	rs377624120	G	A	5.39173e-05	F2RL3	54	C	Y	A	N-term	.	0.087	None	gnomad	False	-1.0
chr19	17000435	rs377624120	G	C	4.14748e-06	F2RL3	54	C	S	A	N-term	.	0.0	None	gnomad	False	-1.0
chr19	17000452	.	A	C	4.13671e-06	F2RL3	60	T	P	A	N-term	.	0.454	None	gnomad	False	-1.0
chr19	17000453	rs765464693	C	T	0.000136717	F2RL3	60	T	I	A	N-term	.	0.0	None	gnomad	False	-1.0
chr19	17000465	rs544470469	C	T	3.31513e-05	F2RL3	64	P	L	A	N-term	.	0.006	None	gnomad	False	-1.0
chr19	17000471	.	G	A	1.24501e-05	F2RL3	66	S	N	A	N-term	.	0.003	None	gnomad	False	-1.0
chr19	17000476	rs752165056	C	T	2.49495e-05	F2RL3	68	R	W	A	N-term	.	0.997	None	gnomad	False	-1.0
chr19	17000480	rs757716142	C	T	1.24848e-05	F2RL3	69	A	V	A	N-term	.	0.055	None	gnomad	False	-1.0
chr19	17000486	.	T	A	8.34042e-06	F2RL3	71	L	H	A	N-term	.	1.0	None	gnomad	False	-1.0
chr19	17000489	.	T	C	4.18074e-06	F2RL3	72	L	P	A	N-term	.	0.99	None	gnomad	False	-1.0
chr19	17000497	rs770262883	G	A	1.25919e-05	F2RL3	75	V	M	A	TM	1x30	0.961	None	gnomad	False	0.1327
chr19	17000498	rs778748435	T	C	4.19551e-06	F2RL3	75	V	A	A	TM	1x30	0.022	None	gnomad	False	0.1327
chr19	17000518	rs139190744	G	A	0.000483485	F2RL3	82	A	T	A	TM	1x37	0.193	None	gnomad	False	0.22131
chr19	17000518	rs139190744	G	T	4.27862e-06	F2RL3	82	A	S	A	TM	1x37	0.051	None	gnomad	False	0.22131
chr19	17000519	.	C	A	1.28136e-05	F2RL3	82	A	D	A	TM	1x37	0.725	None	gnomad	False	0.22131
chr19	17000539	rs377172870	G	A	2.62897e-05	F2RL3	89	V	M	A	TM	1x44	0.228	None	gnomad	False	0.33197
chr19	17000543	rs764318241	T	C	4.4331e-06	F2RL3	90	V	A	A	TM	1x45	0.059	None	gnomad	False	0.32377
chr19	17000559	.	T	G	9.00528e-06	F2RL3	95	N	K	A	TM	1x50	1.0	None	gnomad	False	0.9959
chr19	17000585	rs200157063	C	T	0.000188376	F2RL3	104	T	M	A	TM	1x59	0.999	None	gnomad	False	0.2377
chr19	17000587	rs549130467	C	G	4.59209e-05	F2RL3	105	Q	E	A	TM	1x60	0.016	None	gnomad	False	0.15481
chr19	17000597	rs562764495	G	A	2.75439e-05	F2RL3	108	R	Q	A	ICL	.	0.818	None	gnomad	False	-1.0
chr19	17000597	rs562764495	G	C	1.83626e-05	F2RL3	108	R	P	A	ICL	.	0.411	None	gnomad	False	-1.0
chr19	17000611	rs111451003	A	G	0.000182057	F2RL3	113	M	V	A	TM	2x41	0.0	None	gnomad	False	0.2582
chr19	17000624	rs140902349	A	G	6.40468e-05	F2RL3	117	N	S	A	TM	2x45	0.998	None	gnomad	False	0.4959
chr19	17000625	rs756706184	C	G	9.14369e-06	F2RL3	117	N	K	A	TM	2x45	0.999	None	gnomad	False	0.4959
chr19	17000629	rs754289448	G	A	3.21275e-05	F2RL3	119	A	T	A	TM	2x47	0.975	None	gnomad	False	0.7623
chr19	17000638	.	G	A	1.84424e-05	F2RL3	122	D	N	A	TM	2x50	1.0	activation	gnomad	False	0.96311
chr19	17000640	rs756780225	C	G	4.60825e-06	F2RL3	122	D	E	A	TM	2x50	1.0	activation	gnomad	False	0.96311
chr19	17000654	rs755370955	T	C	4.66122e-06	F2RL3	127	L	P	A	TM	2x55	0.999	None	gnomad	False	0.37705
chr19	17000657	rs745322903	C	A	9.41974e-06	F2RL3	128	A	E	A	TM	2x56	0.316	None	gnomad	False	0.19262
chr19	17000657	rs745322903	C	T	8.00678e-05	F2RL3	128	A	V	A	TM	2x56	0.0	None	gnomad	False	0.19262
chr19	17000674	rs774505452	G	A	4.82961e-05	F2RL3	134	A	T	A	TM	2x62	0.003	None	gnomad	False	0.19262
chr19	17000677	rs200559914	T	C	9.22303e-05	F2RL3	135	Y	H	A	TM	2x63	1.0	binding	gnomad	False	0.25
chr19	17000686	rs202073309	C	T	0.000246536	F2RL3	138	R	C	A	TM	2x66	0.991	None	gnomad	False	0.17021
chr19	17000689	rs757201155	G	A	5.15815e-05	F2RL3	139	G	S	A	ECL	.	0.937	None	gnomad	False	-1.0
chr19	17000695	rs556720084	C	A	0.000242912	F2RL3	141	R	S	A	ECL	23x49	0.113	None	gnomad	False	0.11275
chr19	17000696	rs780756775	G	A	2.59102e-05	F2RL3	141	R	H	A	ECL	23x49	0.004	None	gnomad	False	0.11275
chr19	17000702	rs749965046	C	G	1.05149e-05	F2RL3	143	P	R	A	ECL	23x51	0.993	None	gnomad	False	0.24057
chr19	17000707	rs749245732	G	A	3.24006e-05	F2RL3	145	G	R	A	TM	3x21	1.0	None	gnomad	False	0.3
chr19	17000722	rs537683406	C	T	1.09495e-05	F2RL3	150	R	C	A	TM	3x26	1.0	None	gnomad	False	0.35656
chr19	17000722	rs537683406	C	G	0.0	F2RL3	150	R	G	A	TM	3x26	1.0	None	gnomad	False	0.35656
chr19	17000723	rs375264788	G	C	5.4609e-06	F2RL3	150	R	P	A	TM	3x26	1.0	None	gnomad	False	0.35656
chr19	17000723	rs375264788	G	A	1.09218e-05	F2RL3	150	R	H	A	TM	3x26	1.0	None	gnomad	False	0.35656
chr19	17000732	rs558028827	C	T	0.00015014	F2RL3	153	T	M	A	TM	3x29	0.636	binding	gnomad	False	0.13525
chr19	17000744	rs767177635	A	G	1.53742e-05	F2RL3	157	Y	C	A	TM	3x33	1.0	binding	gnomad	False	0.18033
chr19	17000753	rs753229508	T	C	2.01396e-05	F2RL3	160	M	T	A	TM	3x36	0.989	binding	gnomad	False	0.18852
chr19	17000776	.	G	C	4.91976e-06	F2RL3	168	A	P	A	TM	3x44	0.999	None	gnomad	False	0.31557
chr19	17000803	.	G	A	4.70062e-06	F2RL3	177	A	T	A	TM	3x53	0.999	coupling	gnomad	False	0.48971
chr19	17000806	rs747227172	C	A	0.0	F2RL3	178	L	M	A	TM	3x54	0.961	coupling	gnomad	False	0.495
chr19	17000816	rs573374669	C	A	4.73682e-06	F2RL3	181	P	Q	A	ICL	34x50	1.0	coupling	gnomad	False	0.68313
chr19	17000816	rs573374669	C	T	1.42105e-05	F2RL3	181	P	L	A	ICL	34x50	1.0	coupling	gnomad	False	0.68313
chr19	17000822	rs775809898	G	A	2.83038e-05	F2RL3	183	R	Q	A	ICL	34x52	0.999	None	gnomad	False	0.22222
chr19	17000831	rs562279593	C	A	2.33828e-05	F2RL3	186	A	D	A	ICL	34x55	0.324	None	gnomad	False	0.2337
chr19	17000831	rs562279593	C	T	0.0	F2RL3	186	A	V	A	ICL	34x55	0.001	None	gnomad	False	0.2337
chr19	17000837	rs374318460	G	A	5.11676e-05	F2RL3	188	R	H	A	ICL	34x57	1.0	None	gnomad	False	0.36496
chr19	17000837	rs374318460	G	T	1.86064e-05	F2RL3	188	R	L	A	ICL	34x57	1.0	None	gnomad	False	0.36496
chr19	17000842	rs765271460	C	T	1.85572e-05	F2RL3	190	R	W	A	TM	4x39	0.068	None	gnomad	False	0.18584
chr19	17000843	rs575327727	G	A	5.55833e-05	F2RL3	190	R	Q	A	TM	4x39	0.054	None	gnomad	False	0.18584
chr19	17000845	rs777694692	C	T	6.47543e-05	F2RL3	191	R	C	A	TM	4x40	0.068	None	gnomad	False	0.3087
chr19	17000846	rs746738735	G	A	5.05668e-05	F2RL3	191	R	H	A	TM	4x40	0.068	None	gnomad	False	0.3087
chr19	17000849	rs757553981	T	C	1.82685e-05	F2RL3	192	L	P	A	TM	4x41	0.998	None	gnomad	False	0.2521
chr19	17000851	rs377224383	G	A	0.000177819	F2RL3	193	A	T	A	TM	4x42	0.568	None	gnomad	False	0.52521
chr19	17000866	rs769737870	A	C	4.53465e-06	F2RL3	198	M	L	A	TM	4x47	0.0	None	gnomad	False	0.23361
chr19	17000866	rs769737870	A	G	4.53465e-06	F2RL3	198	M	V	A	TM	4x47	0.0	None	gnomad	False	0.23361
chr19	17000867	.	T	C	4.54463e-06	F2RL3	198	M	T	A	TM	4x47	0.0	None	gnomad	False	0.23361
chr19	17000869	.	G	A	0.0	F2RL3	199	A	T	A	TM	4x48	0.051	None	gnomad	False	0.21721
chr19	17000869	.	G	T	9.08381e-06	F2RL3	199	A	S	A	TM	4x48	0.111	None	gnomad	False	0.21721
chr19	17000870	.	C	T	4.54351e-06	F2RL3	199	A	V	A	TM	4x48	0.005	None	gnomad	False	0.21721
chr19	17000875	rs769093879	T	G	9.10216e-06	F2RL3	201	W	G	A	TM	4x50	1.0	None	gnomad	False	0.95902
chr19	17000878	rs774704645	C	G	2.30287e-05	F2RL3	202	L	V	A	TM	4x51	0.978	None	gnomad	False	0.25
chr19	17000878	rs774704645	C	T	4.60575e-06	F2RL3	202	L	F	A	TM	4x51	0.998	None	gnomad	False	0.25
chr19	17000884	.	G	C	4.62633e-06	F2RL3	204	A	P	A	TM	4x53	1.0	None	gnomad	False	0.40984
chr19	17000890	rs527989109	G	A	4.63431e-06	F2RL3	206	A	T	A	TM	4x55	0.113	None	gnomad	False	0.38115
chr19	17000893	rs764651937	C	G	2.30723e-05	F2RL3	207	L	V	A	TM	4x56	0.961	binding	gnomad	False	0.28333
chr19	17000917	rs547779928	C	T	0.000590979	F2RL3	215	R	W	A	ECL	.	0.998	None	gnomad	False	-1.0
chr19	17000918	rs2230799	G	A	0.000213609	F2RL3	215	R	Q	A	ECL	.	0.008	None	gnomad	False	-1.0
chr19	17000928	rs764053869	C	G	4.56521e-05	F2RL3	218	F	L	A	ECL	.	0.454	None	gnomad	False	-1.0
chr19	17000930	rs148865185	G	A	0.000219158	F2RL3	219	R	Q	A	ECL	.	0.001	None	gnomad	False	-1.0
chr19	17000933	.	T	G	9.12475e-06	F2RL3	220	L	R	A	ECL	.	0.999	None	gnomad	False	-1.0
chr19	17000936	rs756275699	C	T	4.60278e-05	F2RL3	221	A	V	A	ECL	.	0.91	None	gnomad	False	-1.0
chr19	17000938	rs749301796	C	T	1.83984e-05	F2RL3	222	R	C	A	ECL	.	0.983	None	gnomad	False	-1.0
chr19	17000939	rs567639376	G	A	3.21585e-05	F2RL3	222	R	H	A	ECL	.	0.002	None	gnomad	False	-1.0
chr19	17000944	rs376822752	G	A	5.49164e-05	F2RL3	224	D	N	A	ECL	.	0.958	None	gnomad	False	-1.0
chr19	17000947	rs772297783	C	T	9.14311e-06	F2RL3	225	R	C	A	ECL	.	0.992	None	gnomad	False	-1.0
chr19	17000948	rs147915788	G	A	7.77968e-05	F2RL3	225	R	H	A	ECL	.	0.003	None	gnomad	False	-1.0
chr19	17000960	rs201402141	A	G	4.1061e-05	F2RL3	229	H	R	A	ECL	45x51	1.0	None	gnomad	False	0.14286
chr19	17000965	rs370634215	G	A	0.00033409	F2RL3	231	A	T	A	ECL	.	0.98	None	gnomad	False	-1.0
chr19	17000966	rs751518098	C	T	1.374e-05	F2RL3	231	A	V	A	ECL	.	0.06	None	gnomad	False	-1.0
chr19	17000971	rs372270279	C	T	1.37837e-05	F2RL3	233	P	S	A	ECL	.	1.0	None	gnomad	False	-1.0
chr19	17000971	rs372270279	C	A	1.37837e-05	F2RL3	233	P	T	A	ECL	.	1.0	None	gnomad	False	-1.0
chr19	17000980	rs200742657	G	A	9.24471e-05	F2RL3	236	A	T	A	ECL	.	0.054	None	gnomad	False	-1.0
chr19	17001002	rs141627249	C	T	0.000249004	F2RL3	243	P	L	A	TM	5x38	0.999	None	gnomad	False	0.1875
chr19	17001005	rs747328220	C	T	4.74473e-05	F2RL3	244	A	V	A	TM	5x39	0.002	None	gnomad	False	0.29098
chr19	17001053	.	T	C	1.10403e-05	F2RL3	260	M	T	A	TM	5x54	0.425	None	gnomad	False	0.32377
chr19	17001064	.	T	A	5.75951e-06	F2RL3	264	Y	N	A	TM	5x58	0.993	activation	gnomad	False	0.77459
chr19	17001067	rs372937570	G	A	2.3207e-05	F2RL3	265	G	R	A	TM	5x59	0.997	None	gnomad	False	0.14754
chr19	17001067	rs372937570	G	C	5.80174e-06	F2RL3	265	G	R	A	TM	5x59	0.994	None	gnomad	False	0.14754
chr19	17001071	rs758830273	C	T	1.17887e-05	F2RL3	266	A	V	A	TM	5x60	0.322	None	gnomad	False	0.21721
chr19	17001094	.	A	C	1.22122e-05	F2RL3	274	S	R	A	TM	5x68	0.175	coupling	gnomad	False	0.1658
chr19	17001095	rs747654950	G	A	1.22755e-05	F2RL3	274	S	N	A	TM	5x68	0.0	coupling	gnomad	False	0.1658
chr19	17001096	rs376870417	C	A	6.13994e-06	F2RL3	274	S	R	A	TM	5x68	0.351	coupling	gnomad	False	0.1658
chr19	17001097	rs760430371	G	A	1.20665e-05	F2RL3	275	G	S	A	ICL	.	0.944	None	gnomad	False	-1.0
chr19	17001101	rs766160741	G	A	6.07061e-06	F2RL3	276	R	Q	A	ICL	.	0.011	None	gnomad	False	-1.0
chr19	17001103	rs370166666	C	T	5.41516e-05	F2RL3	277	R	C	A	ICL	.	1.0	None	gnomad	False	-1.0
chr19	17001103	rs370166666	C	A	6.01685e-06	F2RL3	277	R	S	A	ICL	.	0.999	None	gnomad	False	-1.0
chr19	17001104	rs765372907	G	A	1.77982e-05	F2RL3	277	R	H	A	ICL	.	1.0	None	gnomad	False	-1.0
chr19	17001107	rs752747047	A	G	5.84303e-06	F2RL3	278	Y	C	A	TM	6x31	1.0	None	gnomad	False	0.27083
chr19	17001109	rs758452877	G	A	4.64614e-05	F2RL3	279	G	S	A	TM	6x32	0.113	None	gnomad	False	0.425
chr19	17001115	rs374601126	G	A	4.51335e-05	F2RL3	281	A	T	A	TM	6x34	0.999	None	gnomad	False	0.25833
chr19	17001116	rs757762535	C	T	2.23336e-05	F2RL3	281	A	V	A	TM	6x34	0.999	None	gnomad	False	0.25833
chr19	17001119	rs573286685	T	G	1.08046e-05	F2RL3	282	L	R	A	TM	6x35	0.989	None	gnomad	False	0.34025
chr19	17001130	rs771582957	G	A	4.59939e-05	F2RL3	286	A	T	A	TM	6x39	1.0	None	gnomad	False	0.25103
chr19	17001133	rs773093267	G	A	5.01002e-06	F2RL3	287	V	M	A	TM	6x40	0.01	activation	gnomad	False	0.38272
chr19	17001151	rs762981408	G	A	4.16725e-05	F2RL3	293	V	M	A	TM	6x46	0.909	None	gnomad	False	0.34979
chr19	17001151	rs762981408	G	T	9.26055e-06	F2RL3	293	V	L	A	TM	6x46	0.028	None	gnomad	False	0.34979
chr19	17001155	rs143786129	C	A	3.63951e-05	F2RL3	294	A	D	A	TM	6x461	0.989	None	gnomad	False	-1.0
chr19	17001160	rs2227346	T	C	0.000322387	F2RL3	296	F	L	A	TM	6x48	0.116	binding	gnomad	False	0.71193
chr19	17001160	rs2227346	T	G	0.0026194	F2RL3	296	F	V	A	TM	6x48	0.959	binding	gnomad	False	0.71193
chr19	17001160	rs2227346	T	A	4.4776e-06	F2RL3	296	F	I	A	TM	6x48	0.959	binding	gnomad	False	0.71193
chr19	17001163	rs142020542	G	A	8.91409e-06	F2RL3	297	V	M	A	TM	6x49	0.986	None	gnomad	False	0.36214
chr19	17001169	.	A	G	4.37905e-06	F2RL3	299	S	G	A	TM	6x51	1.0	binding	gnomad	False	0.33333
chr19	17001179	rs778471479	T	C	4.31809e-06	F2RL3	302	L	P	A	TM	6x54	1.0	None	gnomad	False	0.18107
chr19	17001185	.	T	C	4.28167e-06	F2RL3	304	L	P	A	TM	6x56	1.0	None	gnomad	False	0.3595
chr19	17001191	.	A	G	4.2605e-06	F2RL3	306	H	R	A	TM	6x58	1.0	binding	gnomad	False	0.12227
chr19	17001202	.	C	T	1.26188e-05	F2RL3	310	P	S	A	TM	6x62	0.476	None	gnomad	False	0.26667
chr19	17001203	rs2227376	C	T	0.00878552	F2RL3	310	P	L	A	TM	6x62	0.992	None	gnomad	False	0.26667
chr19	17001208	rs745708136	C	T	4.17219e-05	F2RL3	312	P	S	A	ECL	.	0.0	None	gnomad	False	-1.0
chr19	17001211	rs769597368	A	G	2.08285e-05	F2RL3	313	S	G	A	ECL	.	0.0	None	gnomad	False	-1.0
chr19	17001213	rs775640062	C	A	4.16552e-06	F2RL3	313	S	R	A	ECL	.	0.0	None	gnomad	False	-1.0
chr19	17001214	rs201593664	G	A	0.00013723	F2RL3	314	A	T	A	ECL	.	0.047	None	gnomad	False	-1.0
chr19	17001220	rs774604184	G	A	1.24274e-05	F2RL3	316	G	S	A	TM	7x28	1.0	None	gnomad	False	0.13014
chr19	17001225	.	C	A	4.12947e-06	F2RL3	317	N	K	A	TM	7x29	0.023	None	gnomad	False	0.13699
chr19	17001230	rs768188622	A	G	1.64868e-05	F2RL3	319	Y	C	A	TM	7x31	1.0	binding	gnomad	False	0.10185
chr19	17001238	rs750931051	T	C	4.11276e-06	F2RL3	322	Y	H	A	TM	7x34	1.0	binding	gnomad	False	0.17769
chr19	17001241	rs766755673	G	A	1.23244e-05	F2RL3	323	V	M	A	TM	7x35	0.271	binding	gnomad	False	0.11157
chr19	17001250	rs149415074	C	G	0.000180219	F2RL3	326	L	V	A	TM	7x38	1.0	binding	gnomad	False	0.19835
chr19	17001254	rs758078409	C	A	4.09547e-06	F2RL3	327	A	E	A	TM	7x39	1.0	binding	gnomad	False	0.23967
chr19	17001254	rs758078409	C	T	4.09547e-05	F2RL3	327	A	V	A	TM	7x39	0.997	binding	gnomad	False	0.23967
chr19	17001259	rs111890288	A	T	2.45385e-05	F2RL3	329	S	C	A	TM	7x41	1.0	binding	gnomad	False	0.38017
chr19	17001265	.	C	T	4.08734e-06	F2RL3	331	L	F	A	TM	7x43	0.219	None	gnomad	False	0.27273
chr19	17001272	rs781145358	G	T	4.08443e-06	F2RL3	333	S	I	A	TM	7x46	1.0	None	gnomad	False	0.66116
chr19	17001272	rs781145358	G	C	8.16887e-06	F2RL3	333	S	T	A	TM	7x46	1.0	None	gnomad	False	0.66116
chr19	17001277	rs139232968	G	T	0.000249022	F2RL3	335	V	L	A	TM	7x48	0.979	None	gnomad	False	0.33884
chr19	17001277	rs139232968	G	A	4.08233e-06	F2RL3	335	V	M	A	TM	7x48	1.0	None	gnomad	False	0.33884
chr19	17001290	.	T	C	4.08107e-06	F2RL3	339	I	T	A	TM	7x52	0.505	None	gnomad	False	0.45041
chr19	17001301	rs772276253	G	A	1.22512e-05	F2RL3	343	V	M	A	TM	7x56	1.0	None	gnomad	False	0.24473
chr19	17001305	rs761261251	C	T	1.63408e-05	F2RL3	344	S	L	A	TM	8x47	1.0	None	gnomad	False	0.53333
chr19	17001308	.	C	A	4.08637e-06	F2RL3	345	A	D	A	TM	8x48	0.011	coupling	gnomad	False	0.2103
chr19	17001310	.	G	A	1.63499e-05	F2RL3	346	E	K	A	TM	8x49	0.999	coupling	gnomad	False	0.15021
chr19	17001320	rs201379450	A	G	0.000282273	F2RL3	349	D	G	A	TM	8x52	0.002	None	gnomad	False	0.24034
chr19	17001323	.	A	C	4.09749e-06	F2RL3	350	K	T	A	TM	8x53	1.0	None	gnomad	False	0.22845
chr19	17001325	rs142442138	G	T	0.00017618	F2RL3	351	V	L	A	TM	8x54	0.826	None	gnomad	False	0.37931
chr19	17001328	.	C	T	2.05317e-05	F2RL3	352	R	W	A	TM	8x55	0.999	None	gnomad	False	0.19397
chr19	17001329	rs376656372	G	A	2.46372e-05	F2RL3	352	R	Q	A	TM	8x55	0.246	None	gnomad	False	0.19397
chr19	17001335	rs371852294	G	A	2.46824e-05	F2RL3	354	G	E	A	TM	8x57	0.038	None	gnomad	False	0.26293
chr19	17001337	rs184776893	C	T	2.05994e-05	F2RL3	355	L	F	A	TM	8x58	0.107	None	gnomad	False	0.44828
chr19	17001337	rs184776893	C	G	4.11987e-06	F2RL3	355	L	V	A	TM	8x58	0.447	None	gnomad	False	0.44828
chr19	17001346	rs779807451	C	T	1.6664e-05	F2RL3	358	R	W	A	TM	8x61	0.006	None	gnomad	False	0.14706
chr19	17001347	rs749158087	G	A	2.09393e-05	F2RL3	358	R	Q	A	TM	8x61	0.01	None	gnomad	False	0.14706
chr19	17001353	rs369129094	C	A	8.49777e-06	F2RL3	360	P	Q	A	C-term	.	0.291	None	gnomad	False	-1.0
chr19	17001353	rs369129094	C	T	2.54933e-05	F2RL3	360	P	L	A	C-term	.	0.645	None	gnomad	False	-1.0
chr19	17001356	rs773433039	G	A	8.55256e-06	F2RL3	361	G	E	A	C-term	.	0.118	None	gnomad	False	-1.0
chr19	17001358	.	G	T	4.27562e-06	F2RL3	362	D	Y	A	C-term	.	0.353	None	gnomad	False	-1.0
chr19	17001358	.	G	A	4.27562e-06	F2RL3	362	D	N	A	C-term	.	0.0	None	gnomad	False	-1.0
chr19	17001367	rs550201673	G	A	3.10658e-05	F2RL3	365	A	T	A	C-term	.	0.004	None	gnomad	False	-1.0
chr19	17001383	rs141455038	C	T	3.76864e-05	F2RL3	370	A	V	A	C-term	.	0.009	None	gnomad	False	-1.0
chr19	17001383	rs141455038	C	A	4.7108e-06	F2RL3	370	A	E	A	C-term	.	0.0	None	gnomad	False	-1.0
chr19	17001389	rs551525601	G	C	7.47585e-05	F2RL3	372	G	A	A	C-term	.	0.0	None	gnomad	False	-1.0
chr19	17001412	rs747888739	C	T	5.57103e-05	F2RL3	380	H	Y	A	C-term	.	0.009	None	gnomad	False	-1.0
chr19	19735070	rs768831452	G	A	1.23137e-05	LPAR2	351	L	F	A	C-term	.	0.879	None	gnomad	False	-1.0
chr19	19735076	rs774643856	A	G	4.09474e-06	LPAR2	349	S	P	A	C-term	.	0.003	None	gnomad	False	-1.0
chr19	19735088	.	G	T	4.07953e-06	LPAR2	345	P	T	A	C-term	.	0.0	None	gnomad	False	-1.0
chr19	19735091	rs748273031	G	A	4.48643e-05	LPAR2	344	H	Y	A	C-term	.	0.072	None	gnomad	False	-1.0
chr19	19735094	.	C	T	1.63139e-05	LPAR2	343	G	S	A	C-term	.	0.042	None	gnomad	False	-1.0
chr19	19735098	rs773469733	C	A	1.22252e-05	LPAR2	341	E	D	A	C-term	.	0.0	None	gnomad	False	-1.0
chr19	19735100	rs760820043	C	T	1.63032e-05	LPAR2	341	E	K	A	C-term	.	0.18	None	gnomad	False	-1.0
chr19	19735114	rs557173160	C	T	0.000150637	LPAR2	336	R	H	A	C-term	.	0.04	None	gnomad	False	-1.0
chr19	19735115	rs775564995	G	A	8.13716e-06	LPAR2	336	R	C	A	C-term	.	0.999	None	gnomad	False	-1.0
chr19	19735119	rs762812840	G	T	4.06762e-06	LPAR2	334	S	R	A	C-term	.	0.0	None	gnomad	False	-1.0
chr19	19735126	.	C	A	4.0665e-06	LPAR2	332	G	V	A	C-term	.	0.146	None	gnomad	False	-1.0
chr19	19735131	rs763740992	C	G	8.12691e-06	LPAR2	330	Q	H	A	C-term	.	0.015	None	gnomad	False	-1.0
chr19	19735132	rs751255340	T	C	8.12625e-06	LPAR2	330	Q	R	A	C-term	.	0.0	None	gnomad	False	-1.0
chr19	19735141	.	G	A	4.06213e-06	LPAR2	327	S	F	A	C-term	.	0.162	None	gnomad	False	-1.0
chr19	19735150	rs767134669	T	C	1.2186e-05	LPAR2	324	H	R	A	C-term	.	0.0	None	gnomad	False	-1.0
chr19	19735159	rs749991935	T	A	4.0627e-06	LPAR2	321	E	V	A	C-term	.	0.059	None	gnomad	False	-1.0
chr19	19735160	rs755613652	C	T	4.06286e-06	LPAR2	321	E	K	A	C-term	.	0.002	None	gnomad	False	-1.0
chr19	19735162	rs139081505	C	T	1.62512e-05	LPAR2	320	R	H	A	C-term	.	0.0	None	gnomad	False	-1.0
chr19	19735163	rs144007983	G	A	3.25021e-05	LPAR2	320	R	C	A	C-term	.	0.002	None	gnomad	False	-1.0
chr19	19735165	rs779109213	G	A	8.12552e-06	LPAR2	319	T	I	A	C-term	.	0.07	None	gnomad	False	-1.0
chr19	19735174	rs146420780	C	T	0.000414469	LPAR2	316	R	H	A	C-term	.	0.989	None	gnomad	False	-1.0
chr19	19735175	rs778131072	G	A	4.06342e-06	LPAR2	316	R	C	A	C-term	.	0.999	None	gnomad	False	-1.0
chr19	19735175	rs778131072	G	C	4.06342e-06	LPAR2	316	R	G	A	C-term	.	0.008	None	gnomad	False	-1.0
chr19	19735178	rs372107088	G	C	1.21899e-05	LPAR2	315	L	V	A	C-term	.	0.115	None	gnomad	False	-1.0
chr19	19735183	rs775513004	G	A	2.43815e-05	LPAR2	313	A	V	A	C-term	.	0.001	None	gnomad	False	-1.0
chr19	19735184	rs141161376	C	T	2.03181e-05	LPAR2	313	A	T	A	C-term	.	0.0	None	gnomad	False	-1.0
chr19	19735198	rs774060948	C	T	8.12764e-06	LPAR2	308	R	H	A	TM	8x56	0.982	None	gnomad	False	0.17672
chr19	19735199	rs868311564	G	A	1.62566e-05	LPAR2	308	R	C	A	TM	8x56	0.998	None	gnomad	False	0.17672
chr19	19735201	rs145570005	C	T	4.47122e-05	LPAR2	307	R	H	A	TM	8x55	0.999	None	gnomad	False	0.19397
chr19	19735201	rs145570005	C	A	4.06474e-06	LPAR2	307	R	L	A	TM	8x55	0.064	None	gnomad	False	0.19397
chr19	19735202	rs767222783	G	A	2.84495e-05	LPAR2	307	R	C	A	TM	8x55	1.0	None	gnomad	False	0.19397
chr19	19735204	rs750007868	A	C	2.43841e-05	LPAR2	306	F	C	A	TM	8x54	0.998	None	gnomad	False	0.37931
chr19	19735210	rs754403177	C	T	7.31684e-05	LPAR2	304	R	H	A	TM	8x52	0.982	None	gnomad	False	0.24034
chr19	19735211	rs375393233	G	A	2.43863e-05	LPAR2	304	R	C	A	TM	8x52	0.998	None	gnomad	False	0.24034
chr19	19735213	rs183366560	C	T	0.000101598	LPAR2	303	R	H	A	TM	8x51	0.992	None	gnomad	False	0.55365
chr19	19735214	rs753064031	G	A	7.72257e-05	LPAR2	303	R	C	A	TM	8x51	0.999	None	gnomad	False	0.55365
chr19	19735228	rs199802494	C	T	4.47005e-05	LPAR2	298	R	Q	A	TM	7x56	1.0	None	gnomad	False	0.24473
chr19	19735229	rs371867131	G	C	4.06405e-06	LPAR2	298	R	G	A	TM	7x56	0.999	None	gnomad	False	0.24473
chr19	19735237	.	T	C	4.06352e-06	LPAR2	295	Y	C	A	TM	7x53	1.0	activation	gnomad	False	0.90909
chr19	19735249	rs768532938	T	C	4.06316e-06	LPAR2	291	N	S	A	TM	7x49	0.996	activation	gnomad	False	0.77686
chr19	19735253	rs374979268	C	G	4.06336e-06	LPAR2	290	V	L	A	TM	7x48	0.89	None	gnomad	False	0.33884
chr19	19735264	.	G	T	8.12704e-06	LPAR2	286	A	D	A	TM	7x43	0.166	None	gnomad	False	0.27273
chr19	19735268	rs761597801	C	T	8.12744e-06	LPAR2	285	E	K	A	TM	7x42	0.994	binding	gnomad	False	0.33884
chr19	19735279	rs772870757	A	T	4.06369e-06	LPAR2	281	L	Q	A	TM	7x38	1.0	binding	gnomad	False	0.19835
chr19	19735287	rs760277576	C	G	4.06379e-06	LPAR2	278	K	N	A	TM	7x35	0.998	binding	gnomad	False	0.11157
chr19	19735297	rs766027293	G	T	1.21938e-05	LPAR2	275	A	D	A	TM	7x32	0.082	None	gnomad	False	0.12389
chr19	19735297	rs766027293	G	A	4.06461e-06	LPAR2	275	A	V	A	TM	7x32	0.009	None	gnomad	False	0.12389
chr19	19735306	rs148332097	T	G	8.13134e-06	LPAR2	272	N	T	A	TM	7x29	0.741	None	gnomad	False	0.13699
chr19	19735307	.	T	G	8.13193e-06	LPAR2	272	N	H	A	TM	7x29	0.037	None	gnomad	False	0.13699
chr19	19735307	.	T	C	4.06597e-06	LPAR2	272	N	D	A	TM	7x29	0.009	None	gnomad	False	0.13699
chr19	19735312	rs753182739	G	A	2.03373e-05	LPAR2	270	S	F	A	ECL	.	0.752	None	gnomad	False	-1.0
chr19	19735316	rs758847328	C	T	8.13901e-06	LPAR2	269	E	K	A	ECL	.	0.0	None	gnomad	False	-1.0
chr19	19735322	rs778235411	C	T	4.07445e-06	LPAR2	267	G	S	A	TM	6x61	0.066	None	gnomad	False	0.11043
chr19	19735325	rs751863453	A	C	4.07461e-06	LPAR2	266	L	V	A	TM	6x60	0.432	None	gnomad	False	0.24402
chr19	19735342	.	A	G	4.10539e-06	LPAR2	260	V	A	A	TM	6x54	0.368	None	gnomad	False	0.18107
chr19	19735343	rs746002167	C	T	4.11238e-06	LPAR2	260	V	I	A	TM	6x54	0.08	None	gnomad	False	0.18107
chr19	19735363	rs778726573	C	G	1.2647e-05	LPAR2	253	C	S	A	TM	6x47	0.988	None	gnomad	False	0.73251
chr19	19735373	.	A	G	4.34333e-06	LPAR2	250	F	L	A	TM	6x44	0.529	activation	gnomad	False	0.73251
chr19	19735375	rs773028909	G	A	4.39213e-06	LPAR2	249	A	V	A	TM	6x43	0.359	None	gnomad	False	0.32922
chr19	19737370	rs532920244	T	C	4.19985e-06	LPAR2	242	T	A	A	TM	6x36	1.0	coupling	gnomad	False	0.27801
chr19	19737380	rs758381790	G	C	4.15296e-06	LPAR2	238	S	R	A	TM	6x32	0.008	None	gnomad	False	0.425
chr19	19737382	rs777676781	T	C	4.14236e-06	LPAR2	238	S	G	A	TM	6x32	0.0	None	gnomad	False	0.425
chr19	19737387	rs145986311	G	A	0.00533815	LPAR2	236	T	M	A	TM	6x30	0.43	None	gnomad	False	0.30638
chr19	19737396	rs202083644	C	T	3.29286e-05	LPAR2	233	R	Q	A	TM	6x27	0.706	None	gnomad	False	0.128
chr19	19737400	rs764763094	A	G	4.10813e-06	LPAR2	232	Y	H	A	TM	6x26	0.021	None	gnomad	False	0.17742
chr19	19737402	rs200981105	C	T	0.00011512	LPAR2	231	R	H	A	TM	6x25	0.955	None	gnomad	False	0.1157
chr19	19737403	rs762097736	G	A	2.05315e-05	LPAR2	231	R	C	A	TM	6x25	1.0	None	gnomad	False	0.1157
chr19	19737414	.	C	A	4.09876e-06	LPAR2	227	S	I	A	ICL	.	0.988	None	gnomad	False	-1.0
chr19	19737417	rs372628207	A	C	2.4567e-05	LPAR2	226	V	G	A	ICL	.	0.372	None	gnomad	False	-1.0
chr19	19737420	.	T	C	4.09343e-06	LPAR2	225	H	R	A	ICL	.	0.999	None	gnomad	False	-1.0
chr19	19737432	rs376879365	C	T	4.08764e-06	LPAR2	221	R	H	A	TM	5x71	0.998	coupling	gnomad	False	0.18605
chr19	19737433	rs753979034	G	C	4.0863e-06	LPAR2	221	R	G	A	TM	5x71	0.977	coupling	gnomad	False	0.18605
chr19	19737441	rs755050041	C	A	8.1696e-06	LPAR2	218	R	L	A	TM	5x68	0.979	coupling	gnomad	False	0.1658
chr19	19737444	rs777696944	C	A	3.26504e-05	LPAR2	217	R	L	A	TM	5x67	0.942	coupling	gnomad	False	0.23144
chr19	19737444	rs777696944	C	T	1.63252e-05	LPAR2	217	R	Q	A	TM	5x67	0.766	coupling	gnomad	False	0.23144
chr19	19737447	rs780463965	C	T	1.63179e-05	LPAR2	216	R	Q	A	TM	5x66	0.952	None	gnomad	False	0.26957
chr19	19737447	rs780463965	C	A	4.07947e-06	LPAR2	216	R	L	A	TM	5x66	0.99	None	gnomad	False	0.26957
chr19	19737451	rs745620686	C	G	1.22318e-05	LPAR2	215	V	L	A	TM	5x65	1.0	None	gnomad	False	0.4877
chr19	19737451	rs745620686	C	T	1.22318e-05	LPAR2	215	V	M	A	TM	5x65	1.0	None	gnomad	False	0.4877
chr19	19737454	rs779847326	A	G	8.15235e-06	LPAR2	214	Y	H	A	TM	5x64	0.998	coupling	gnomad	False	0.15574
chr19	19737459	rs748811231	A	G	8.1485e-06	LPAR2	212	F	S	A	TM	5x62	1.0	None	gnomad	False	0.15574
chr19	19737465	rs201157972	C	T	2.03759e-05	LPAR2	210	R	H	A	TM	5x60	0.092	None	gnomad	False	0.21721
chr19	19737474	.	A	G	4.07222e-06	LPAR2	207	V	A	A	TM	5x57	0.997	None	gnomad	False	0.40574
chr19	19737477	rs762337993	G	A	4.07342e-06	LPAR2	206	A	V	A	TM	5x56	0.181	None	gnomad	False	0.19262
chr19	19737480	rs772424220	A	G	4.07213e-06	LPAR2	205	V	A	A	TM	5x55	0.151	None	gnomad	False	0.22541
chr19	19737484	.	T	G	4.07179e-06	LPAR2	204	M	L	A	TM	5x54	0.967	None	gnomad	False	0.32377
chr19	19737520	rs759629694	C	T	1.62993e-05	LPAR2	192	V	I	A	TM	5x42	0.147	binding	gnomad	False	0.14754
chr19	19737522	rs765252160	G	A	8.14983e-06	LPAR2	191	A	V	A	TM	5x41	0.003	binding	gnomad	False	0.22131
chr19	19737528	rs557003143	T	C	8.15355e-06	LPAR2	189	Y	C	A	TM	5x39	1.0	None	gnomad	False	0.29098
chr19	19737555	rs750297727	C	T	8.25662e-06	LPAR2	180	R	H	A	ECL	.	0.995	None	gnomad	False	-1.0
chr19	19737567	rs755904156	T	C	4.17662e-06	LPAR2	176	D	G	A	ECL	.	0.006	None	gnomad	False	-1.0
chr19	19737583	rs748901011	A	C	4.29646e-06	LPAR2	171	C	G	A	ECL	.	1.0	None	gnomad	False	-1.0
chr19	19737591	.	G	A	4.35241e-06	LPAR2	168	S	F	A	TM	4x63	0.0	None	gnomad	False	0.17857
chr19	19737634	rs773590633	C	T	1.43633e-05	LPAR2	154	V	M	A	TM	4x49	0.996	None	gnomad	False	0.31967
chr19	19737663	rs369756557	C	T	5.43865e-05	LPAR2	144	R	H	A	TM	4x39	0.004	None	gnomad	False	0.18584
chr19	19737693	.	A	G	4.73619e-06	LPAR2	134	M	T	A	TM	3x55	0.242	coupling	gnomad	False	0.26702
chr19	19737703	rs775507251	G	A	1.40815e-05	LPAR2	131	R	C	A	TM	3x52	0.998	None	gnomad	False	0.41975
chr19	19737703	rs775507251	G	C	4.69382e-06	LPAR2	131	R	G	A	TM	3x52	0.834	None	gnomad	False	0.41975
chr19	19737715	rs150684083	C	T	5.95816e-05	LPAR2	127	V	M	A	TM	3x48	1.0	None	gnomad	False	0.34016
chr19	19737748	.	T	C	4.33013e-06	LPAR2	116	T	A	A	TM	3x37	0.787	binding	gnomad	False	0.27869
chr19	19737752	rs753740591	G	C	4.31671e-06	LPAR2	114	S	R	A	TM	3x35	0.997	activation	gnomad	False	0.2582
chr19	19737762	rs754813146	A	C	4.28086e-06	LPAR2	111	L	R	A	TM	3x32	0.993	binding	gnomad	False	0.22951
chr19	19737779	rs773786936	G	T	4.57122e-05	LPAR2	105	F	L	A	TM	3x26	0.084	None	gnomad	False	0.35656
chr19	19737786	rs746494590	C	T	4.14642e-06	LPAR2	103	G	D	A	TM	3x24	0.741	None	gnomad	False	0.34025
chr19	19737790	.	C	T	4.13479e-06	LPAR2	102	E	K	A	TM	3x23	0.0	None	gnomad	False	0.16034
chr19	19737792	rs757813231	A	G	1.23857e-05	LPAR2	101	L	P	A	TM	3x22	0.88	None	gnomad	False	0.13675
chr19	19737793	rs781657830	G	A	4.12735e-06	LPAR2	101	L	F	A	TM	3x22	0.544	None	gnomad	False	0.13675
chr19	19737801	rs769991960	C	T	1.23676e-05	LPAR2	98	R	Q	A	ECL	23x51	0.016	None	gnomad	False	0.24057
chr19	19737801	rs769991960	C	A	4.12252e-06	LPAR2	98	R	L	A	ECL	23x51	0.21	None	gnomad	False	0.24057
chr19	19737804	rs749427041	G	C	8.23072e-06	LPAR2	97	A	G	A	ECL	23x501	0.003	None	gnomad	False	-1.0
chr19	19737805	rs149412352	C	A	4.93839e-05	LPAR2	97	A	S	A	ECL	23x501	0.011	None	gnomad	False	-1.0
chr19	19737811	rs774342863	G	A	4.10769e-06	LPAR2	95	R	C	A	ECL	23x49	0.984	None	gnomad	False	0.11275
chr19	19737824	.	G	C	4.10031e-06	LPAR2	90	F	L	A	TM	2x62	0.175	None	gnomad	False	0.19262
chr19	19737840	rs776645864	T	C	8.19746e-06	LPAR2	85	Y	C	A	TM	2x57	1.0	None	gnomad	False	0.42623
chr19	19737846	.	A	G	4.09987e-06	LPAR2	83	V	A	A	TM	2x55	0.066	None	gnomad	False	0.37705
chr19	19737868	.	C	T	4.10024e-06	LPAR2	76	A	T	A	TM	2x48	1.0	None	gnomad	False	0.27049
chr19	19737900	.	T	A	4.10233e-06	LPAR2	65	Q	L	A	TM	2x37	0.002	None	gnomad	False	0.33333
chr19	19737909	rs756758275	C	A	8.32078e-06	LPAR2	62	R	L	A	ICL	12x49	1.0	None	gnomad	False	0.25229
chr19	19737912	rs138550809	C	T	1.68103e-05	LPAR2	61	R	H	A	ICL	12x48	0.966	None	gnomad	False	0.27778
chr19	19737912	rs138550809	C	A	4.20256e-06	LPAR2	61	R	L	A	ICL	12x48	0.998	None	gnomad	False	0.27778
chr19	19737913	.	G	A	4.16597e-06	LPAR2	61	R	C	A	ICL	12x48	1.0	None	gnomad	False	0.27778
chr19	19737913	.	G	C	4.16597e-06	LPAR2	61	R	G	A	ICL	12x48	0.998	None	gnomad	False	0.27778
chr19	19737918	rs756528984	G	A	4.16091e-06	LPAR2	59	S	F	A	TM	1x59	0.891	None	gnomad	False	0.2377
chr19	19737921	rs780318522	G	A	2.08073e-05	LPAR2	58	A	V	A	TM	1x58	0.003	None	gnomad	False	0.19262
chr19	19737922	rs749641705	C	G	2.08391e-05	LPAR2	58	A	P	A	TM	1x58	0.963	None	gnomad	False	0.19262
chr19	19737922	rs749641705	C	T	1.25034e-05	LPAR2	58	A	T	A	TM	1x58	0.796	None	gnomad	False	0.19262
chr19	19737936	.	A	C	1.64508e-05	LPAR2	53	V	G	A	TM	1x53	1.0	None	gnomad	False	0.68443
chr19	19737958	.	C	T	4.08804e-06	LPAR2	46	V	M	A	TM	1x46	0.999	None	gnomad	False	0.53689
chr19	19737964	rs776733370	C	T	4.08724e-06	LPAR2	44	V	M	A	TM	1x44	0.994	None	gnomad	False	0.33197
chr19	19737970	rs575876718	C	T	8.1714e-06	LPAR2	42	V	I	A	TM	1x42	0.971	None	gnomad	False	0.31148
chr19	19737991	rs564129412	C	T	4.0866e-06	LPAR2	35	V	M	A	TM	1x35	0.93	None	gnomad	False	0.27459
chr19	19737996	.	A	C	4.0866e-06	LPAR2	33	V	G	A	TM	1x33	0.042	None	gnomad	False	0.19672
chr19	19737997	.	C	T	8.17568e-06	LPAR2	33	V	M	A	TM	1x33	0.004	None	gnomad	False	0.19672
chr19	19737998	.	A	C	4.08741e-06	LPAR2	32	D	E	A	TM	1x32	0.974	None	gnomad	False	0.13502
chr19	19738002	rs540220443	T	C	4.08988e-06	LPAR2	31	K	R	A	TM	1x31	0.002	None	gnomad	False	0.11392
chr19	19738008	rs761332225	C	T	8.18759e-06	LPAR2	29	R	Q	A	N-term	.	0.188	None	gnomad	False	-1.0
chr19	19738009	rs766971071	G	A	1.22956e-05	LPAR2	29	R	W	A	N-term	.	0.998	None	gnomad	False	-1.0
chr19	19738053	rs145940084	C	T	3.34026e-05	LPAR2	14	G	D	A	N-term	.	0.002	None	gnomad	False	-1.0
chr19	19738054	rs760397734	C	G	5.43183e-05	LPAR2	14	G	R	A	N-term	.	0.628	None	gnomad	False	-1.0
chr19	19738054	rs760397734	C	T	8.35666e-06	LPAR2	14	G	S	A	N-term	.	0.091	None	gnomad	False	-1.0
chr19	19738073	rs778040803	G	C	4.22987e-06	LPAR2	7	C	W	A	N-term	.	1.0	None	gnomad	False	-1.0
chr19	19738085	rs747093366	G	C	2.13094e-05	LPAR2	3	I	M	A	N-term	.	0.006	None	gnomad	False	-1.0
chr19	19738092	rs769682056	A	C	8.57706e-06	LPAR2	1	M	R	A	N-term	.	0.022	None	gnomad	False	-1.0
chr19	35842482	.	G	A	1.4846e-05	FFAR1	10	G	S	A	TM	1x37	0.021	None	gnomad	False	0.22131
chr19	35842482	.	G	C	7.42302e-06	FFAR1	10	G	R	A	TM	1x37	0.465	None	gnomad	False	0.22131
chr19	35842483	.	G	C	1.48122e-05	FFAR1	10	G	A	A	TM	1x37	0.0	None	gnomad	False	0.22131
chr19	35842485	rs375966117	C	G	5.16742e-05	FFAR1	11	L	V	A	TM	1x38	0.055	None	gnomad	False	0.31148
chr19	35842489	.	A	T	7.34473e-06	FFAR1	12	Y	F	A	TM	1x39	0.59	None	gnomad	False	0.40164
chr19	35842489	.	A	G	0.0	FFAR1	12	Y	C	A	TM	1x39	0.999	None	gnomad	False	0.40164
chr19	35842512	.	T	G	2.15914e-05	FFAR1	20	F	V	A	TM	1x47	0.131	None	gnomad	False	0.37295
chr19	35842523	.	C	G	1.42092e-05	FFAR1	23	N	K	A	TM	1x50	1.0	None	gnomad	False	0.9959
chr19	35842525	rs762839741	T	A	7.0922e-06	FFAR1	24	V	D	A	TM	1x51	0.624	None	gnomad	False	0.2459
chr19	35842539	rs761631316	G	A	0.0	FFAR1	29	G	S	A	TM	1x56	0.006	None	gnomad	False	0.29918
chr19	35842539	rs761631316	G	C	1.38633e-05	FFAR1	29	G	R	A	TM	1x56	0.624	None	gnomad	False	0.29918
chr19	35842546	rs754058898	C	T	0.000143143	FFAR1	31	T	M	A	TM	1x58	0.026	None	gnomad	False	0.19262
chr19	35842557	rs759823354	C	T	6.61183e-06	FFAR1	35	R	W	A	TM	1x62	0.997	None	gnomad	False	-1.0
chr19	35842557	rs759823354	C	G	1.98355e-05	FFAR1	35	R	G	A	TM	1x62	0.077	None	gnomad	False	-1.0
chr19	35842564	rs200173092	G	A	6.42558e-06	FFAR1	37	R	H	A	TM	1x64	0.06	None	gnomad	False	-1.0
chr19	35842564	rs200173092	G	C	0.000154214	FFAR1	37	R	P	A	TM	1x64	0.134	None	gnomad	False	-1.0
chr19	35842635	rs768508851	C	G	6.02192e-06	FFAR1	61	L	V	A	TM	2x59	0.001	None	gnomad	False	0.36885
chr19	35842642	rs761529668	C	T	9.2426e-05	FFAR1	63	A	V	A	TM	2x61	0.996	binding	gnomad	False	0.20902
chr19	35842657	rs759873868	C	G	6.05092e-06	FFAR1	68	A	G	A	TM	2x66	0.149	None	gnomad	False	0.17021
chr19	35842662	rs765530284	G	C	5.21316e-05	FFAR1	70	G	R	A	ECL	.	0.411	None	gnomad	False	-1.0
chr19	35842662	rs765530284	G	A	8.6886e-05	FFAR1	70	G	R	A	ECL	.	0.607	None	gnomad	False	-1.0
chr19	35842663	.	G	A	0.0	FFAR1	70	G	E	A	ECL	.	0.983	None	gnomad	False	-1.0
chr19	35842663	.	G	C	5.75374e-06	FFAR1	70	G	A	A	ECL	.	0.943	None	gnomad	False	-1.0
chr19	35842665	.	G	A	5.71167e-06	FFAR1	71	A	T	A	ECL	23x49	0.001	None	gnomad	False	0.11275
chr19	35842678	.	C	G	1.08447e-05	FFAR1	75	P	R	A	TM	3x21	1.0	None	gnomad	False	0.3
chr19	35842680	rs866102651	G	A	0.0	FFAR1	76	A	T	A	TM	3x22	0.001	None	gnomad	False	0.13675
chr19	35842680	rs866102651	G	T	5.34514e-06	FFAR1	76	A	S	A	TM	3x22	0.158	None	gnomad	False	0.13675
chr19	35842681	.	C	T	5.29588e-06	FFAR1	76	A	V	A	TM	3x22	0.005	None	gnomad	False	0.13675
chr19	35842684	rs372221350	C	T	2.60808e-05	FFAR1	77	S	L	A	TM	3x23	0.002	None	gnomad	False	0.16034
chr19	35842700	rs748755425	C	G	9.39867e-06	FFAR1	82	F	L	A	TM	3x28	0.012	binding	gnomad	False	0.20902
chr19	35842701	rs768158175	G	C	1.39447e-05	FFAR1	83	A	P	A	TM	3x29	0.979	binding	gnomad	False	0.13525
chr19	35842702	rs778277031	C	T	5.55129e-05	FFAR1	83	A	V	A	TM	3x29	0.906	binding	gnomad	False	0.13525
chr19	35842702	rs778277031	C	G	4.62607e-06	FFAR1	83	A	G	A	TM	3x29	0.001	binding	gnomad	False	0.13525
chr19	35842707	rs772100372	G	A	1.34767e-05	FFAR1	85	A	T	A	TM	3x31	0.003	None	gnomad	False	0.37295
chr19	35842710	.	C	T	4.44062e-06	FFAR1	86	H	Y	A	TM	3x32	0.891	binding	gnomad	False	0.22951
chr19	35842725	rs769938346	T	C	4.27237e-06	FFAR1	91	Y	H	A	TM	3x37	1.0	binding	gnomad	False	0.27869
chr19	35842731	rs762954324	G	A	4.26465e-06	FFAR1	93	G	S	A	TM	3x39	0.761	activation	gnomad	False	0.7418
chr19	35842731	rs762954324	G	C	1.70586e-05	FFAR1	93	G	R	A	TM	3x39	0.999	activation	gnomad	False	0.7418
chr19	35842731	rs762954324	G	T	4.26465e-06	FFAR1	93	G	C	A	TM	3x39	1.0	activation	gnomad	False	0.7418
chr19	35842744	rs774289904	T	C	5.02433e-05	FFAR1	97	L	P	A	TM	3x43	1.0	activation	gnomad	False	0.77459
chr19	35842758	.	G	C	8.2247e-06	FFAR1	102	A	P	A	TM	3x48	0.911	None	gnomad	False	0.34016
chr19	35842759	rs765964806	C	T	4.11005e-06	FFAR1	102	A	V	A	TM	3x48	0.0	None	gnomad	False	0.34016
chr19	35842764	rs143820035	C	T	8.19014e-06	FFAR1	104	R	C	A	TM	3x50	1.0	coupling	gnomad	False	0.97131
chr19	35842765	rs753588393	G	A	7.36865e-05	FFAR1	104	R	H	A	TM	3x50	1.0	coupling	gnomad	False	0.97131
chr19	35842765	rs753588393	G	C	4.0937e-06	FFAR1	104	R	P	A	TM	3x50	1.0	coupling	gnomad	False	0.97131
chr19	35842786	.	C	T	4.07156e-06	FFAR1	111	P	L	A	ICL	34x50	1.0	coupling	gnomad	False	0.68313
chr19	35842788	rs778529179	T	G	4.07126e-06	FFAR1	112	L	V	A	ICL	34x51	0.032	coupling	gnomad	False	0.35802
chr19	35842792	rs200829130	G	A	6.51079e-05	FFAR1	113	G	D	A	ICL	34x52	0.995	None	gnomad	False	0.22222
chr19	35842797	.	C	G	4.06798e-06	FFAR1	115	Q	E	A	ICL	34x54	0.771	coupling	gnomad	False	0.16379
chr19	35842800	rs558342219	G	A	3.66035e-05	FFAR1	116	A	T	A	ICL	34x55	0.948	None	gnomad	False	0.2337
chr19	35842801	rs777810859	C	A	1.62682e-05	FFAR1	116	A	D	A	ICL	34x55	0.995	None	gnomad	False	0.2337
chr19	35842803	.	T	G	8.13332e-06	FFAR1	117	F	V	A	ICL	34x56	0.001	None	gnomad	False	0.16667
chr19	35842811	.	G	T	4.06537e-06	FFAR1	119	R	S	A	TM	4x38	0.954	None	gnomad	False	0.34568
chr19	35842822	rs578010155	C	T	4.06355e-06	FFAR1	123	S	F	A	TM	4x42	1.0	None	gnomad	False	0.52521
chr19	35842830	rs141553335	G	A	0.000125954	FFAR1	126	V	M	A	TM	4x45	0.999	None	gnomad	False	0.25
chr19	35842836	rs768739078	G	A	2.03153e-05	FFAR1	128	A	T	A	TM	4x47	0.016	None	gnomad	False	0.23361
chr19	35842837	rs199506594	C	A	8.12638e-06	FFAR1	128	A	E	A	TM	4x47	0.349	None	gnomad	False	0.23361
chr19	35842837	rs199506594	C	T	1.62528e-05	FFAR1	128	A	V	A	TM	4x47	0.001	None	gnomad	False	0.23361
chr19	35842852	.	T	C	4.0624e-06	FFAR1	133	L	P	A	TM	4x52	0.041	None	gnomad	False	0.42213
chr19	35842854	rs766837299	G	A	4.06246e-06	FFAR1	134	V	I	A	TM	4x53	0.369	None	gnomad	False	0.40984
chr19	35842855	rs754125621	T	A	8.1244e-06	FFAR1	134	V	D	A	TM	4x53	0.986	None	gnomad	False	0.40984
chr19	35842870	.	G	A	4.06217e-06	FFAR1	139	G	D	A	TM	4x58	0.999	None	gnomad	False	0.25
chr19	35842875	rs764743429	G	A	4.06217e-06	FFAR1	141	V	I	A	TM	4x60	0.071	binding	gnomad	False	0.59244
chr19	35842882	rs376161472	G	A	4.06243e-05	FFAR1	143	G	E	A	TM	4x62	0.273	None	gnomad	False	0.32569
chr19	35842890	rs747000140	G	T	4.06309e-06	FFAR1	146	A	S	A	TM	4x65	0.024	None	gnomad	False	-1.0
chr19	35842890	rs747000140	G	C	4.06309e-06	FFAR1	146	A	P	A	TM	4x65	0.928	None	gnomad	False	-1.0
chr19	35842891	rs543919340	C	G	4.06303e-06	FFAR1	146	A	G	A	TM	4x65	0.643	None	gnomad	False	-1.0
chr19	35842893	.	C	T	4.06296e-06	FFAR1	147	P	S	A	ECL	.	0.011	None	gnomad	False	-1.0
chr19	35842908	rs768953241	G	A	4.06329e-06	FFAR1	152	D	N	A	ECL	.	0.458	None	gnomad	False	-1.0
chr19	35842920	rs774488127	A	T	4.06468e-06	FFAR1	156	T	S	A	ECL	.	0.0	None	gnomad	False	-1.0
chr19	35842929	.	G	A	4.06435e-06	FFAR1	159	G	S	A	ECL	.	0.972	None	gnomad	False	-1.0
chr19	35842935	.	A	C	4.06478e-06	FFAR1	161	N	H	A	ECL	.	0.6	None	gnomad	False	-1.0
chr19	35842941	.	C	G	4.06587e-06	FFAR1	163	P	A	A	ECL	.	0.003	None	gnomad	False	-1.0
chr19	35842942	rs773272438	C	G	4.06669e-06	FFAR1	163	P	R	A	ECL	.	0.162	None	gnomad	False	-1.0
chr19	35842944	rs542508243	G	A	0.000760391	FFAR1	164	V	I	A	ECL	.	0.001	None	gnomad	False	-1.0
chr19	35842949	rs149494549	C	A	1.22061e-05	FFAR1	165	N	K	A	ECL	.	1.0	None	gnomad	False	-1.0
chr19	35842950	.	G	A	1.22071e-05	FFAR1	166	G	S	A	ECL	.	0.971	None	gnomad	False	-1.0
chr19	35842951	.	G	T	4.06961e-06	FFAR1	166	G	V	A	ECL	.	0.977	None	gnomad	False	-1.0
chr19	35842953	rs752341871	T	C	4.06914e-06	FFAR1	167	S	P	A	ECL	.	0.999	None	gnomad	False	-1.0
chr19	35842954	.	C	T	4.06931e-06	FFAR1	167	S	F	A	ECL	.	0.757	None	gnomad	False	-1.0
chr19	35842957	rs763765202	C	T	1.62857e-05	FFAR1	168	P	L	A	ECL	.	0.704	None	gnomad	False	-1.0
chr19	35842965	.	C	G	4.07335e-06	FFAR1	171	L	V	A	ECL	45x51	0.409	None	gnomad	False	0.14286
chr19	35842971	rs372751491	G	A	2.03797e-05	FFAR1	173	A	T	A	ECL	.	0.339	None	gnomad	False	-1.0
chr19	35842976	.	G	C	8.15867e-06	FFAR1	174	W	C	A	ECL	.	0.998	None	gnomad	False	-1.0
chr19	35842977	rs750236257	G	A	4.07963e-06	FFAR1	175	D	N	A	TM	5x32	0.983	None	gnomad	False	0.14925
chr19	35842977	rs750236257	G	C	4.07963e-06	FFAR1	175	D	H	A	TM	5x32	0.998	None	gnomad	False	0.14925
chr19	35842979	rs139826474	C	A	0.000399948	FFAR1	175	D	E	A	TM	5x32	0.049	None	gnomad	False	0.14925
chr19	35842980	rs748433932	C	T	8.17501e-06	FFAR1	176	P	S	A	TM	5x33	0.999	None	gnomad	False	0.12598
chr19	35842981	rs772248176	C	T	8.17575e-06	FFAR1	176	P	L	A	TM	5x33	0.761	None	gnomad	False	0.12598
chr19	35842987	rs143187042	C	G	4.0861e-06	FFAR1	178	S	C	A	TM	5x35	0.927	None	gnomad	False	0.25316
chr19	35842987	rs143187042	C	T	1.22583e-05	FFAR1	178	S	F	A	TM	5x35	0.454	None	gnomad	False	0.25316
chr19	35842992	rs146654047	G	A	0.00308223	FFAR1	180	G	S	A	TM	5x37	0.9	None	gnomad	False	0.10435
chr19	35842993	rs571441443	G	T	0.000204765	FFAR1	180	G	V	A	TM	5x37	0.224	None	gnomad	False	0.10435
chr19	35842993	rs571441443	G	A	4.50484e-05	FFAR1	180	G	D	A	TM	5x37	0.958	None	gnomad	False	0.10435
chr19	35843001	rs762735568	C	T	1.22941e-05	FFAR1	183	R	C	A	TM	5x40	1.0	binding	gnomad	False	0.15164
chr19	35843002	rs142645954	G	A	1.2305e-05	FFAR1	183	R	H	A	TM	5x40	1.0	binding	gnomad	False	0.15164
chr19	35843020	rs761159835	T	C	4.52169e-05	FFAR1	189	L	P	A	TM	5x46	0.999	binding	gnomad	False	0.2623
chr19	35843022	rs767501751	C	A	8.22605e-06	FFAR1	190	L	I	A	TM	5x461	0.336	binding	gnomad	False	0.32948
chr19	35843029	rs150996713	T	G	0.000152371	FFAR1	192	F	C	A	TM	5x48	0.005	None	gnomad	False	0.28689
chr19	35843034	rs377484027	C	A	4.12487e-06	FFAR1	194	P	T	A	TM	5x50	1.0	activation	gnomad	False	0.82377
chr19	35843034	rs377484027	C	T	0.0	FFAR1	194	P	S	A	TM	5x50	1.0	activation	gnomad	False	0.82377
chr19	35843067	.	T	G	4.20812e-06	FFAR1	205	C	G	A	TM	5x61	0.96	None	gnomad	False	0.57377
chr19	35843070	rs770861016	C	G	4.22826e-06	FFAR1	206	L	V	A	TM	5x62	0.006	None	gnomad	False	0.15574
chr19	35843074	rs776047449	G	C	5.94889e-05	FFAR1	207	R	P	A	TM	5x63	0.071	None	gnomad	False	0.29918
chr19	35843074	rs776047449	G	A	4.24921e-06	FFAR1	207	R	Q	A	TM	5x63	0.999	None	gnomad	False	0.29918
chr19	35843077	rs749630680	C	T	1.70717e-05	FFAR1	208	A	V	A	TM	5x64	0.979	coupling	gnomad	False	0.15574
chr19	35843083	rs768427411	C	A	5.18879e-05	FFAR1	210	A	D	A	TM	5x66	0.948	None	gnomad	False	0.26957
chr19	35843083	rs768427411	C	T	0.0	FFAR1	210	A	V	A	TM	5x66	0.001	None	gnomad	False	0.26957
chr19	35843086	rs2301151	G	A	0.261784431	FFAR1	211	R	H	A	TM	5x67	0.001	coupling	uk_biobank_no_association	False	0.23144
chr19	35843106	rs772745297	C	T	2.40635e-05	FFAR1	218	R	W	A	TM	6x30	1.0	None	gnomad	False	0.30638
chr19	35843126	rs374423505	G	T	5.76196e-06	FFAR1	224	W	C	A	TM	6x36	0.938	coupling	gnomad	False	0.27801
chr19	35843127	rs756710530	G	A	6.33057e-05	FFAR1	225	V	M	A	TM	6x37	0.986	activation	gnomad	False	0.42739
chr19	35843130	.	G	A	6.00622e-06	FFAR1	226	A	T	A	TM	6x38	0.954	None	gnomad	False	0.19342
chr19	35843136	rs749683890	G	A	2.45857e-05	FFAR1	228	G	R	A	TM	6x40	1.0	activation	gnomad	False	0.38272
chr19	35843140	rs769199724	C	T	1.25464e-05	FFAR1	229	A	V	A	TM	6x41	0.002	None	gnomad	False	0.44033
chr19	35843145	.	C	G	6.343e-06	FFAR1	231	L	V	A	TM	6x43	0.241	None	gnomad	False	0.32922
chr19	35843148	.	A	T	6.35946e-06	FFAR1	232	T	S	A	TM	6x44	0.021	activation	gnomad	False	0.73251
chr19	35843166	.	G	A	6.57436e-06	FFAR1	238	G	R	A	TM	6x49	0.877	None	gnomad	False	0.36214
chr19	35843179	.	C	T	6.66223e-06	FFAR1	242	A	V	A	TM	6x53	0.598	None	gnomad	False	0.28807
chr19	35843187	.	G	T	0.0	FFAR1	245	V	L	A	TM	6x56	0.371	None	gnomad	False	0.3595
chr19	35843187	.	G	A	6.69192e-06	FFAR1	245	V	M	A	TM	6x56	0.999	None	gnomad	False	0.3595
chr19	35843191	rs147071299	C	T	4.69062e-05	FFAR1	246	A	V	A	TM	6x57	0.002	None	gnomad	False	0.3444
chr19	35843200	.	T	A	2.00782e-05	FFAR1	249	L	Q	A	TM	6x60	0.948	None	gnomad	False	0.24402
chr19	35843202	.	T	C	6.70223e-06	FFAR1	250	Y	H	A	TM	6x61	0.0	None	gnomad	False	0.11043
chr19	35843209	.	A	G	6.69326e-06	FFAR1	252	N	S	A	ECL	.	0.008	None	gnomad	False	-1.0
chr19	35843218	.	G	A	2.01727e-05	FFAR1	255	G	D	A	TM	7x31	0.003	binding	gnomad	False	0.10185
chr19	35843226	rs578146950	C	G	6.73292e-06	FFAR1	258	R	G	A	TM	7x34	1.0	binding	gnomad	False	0.17769
chr19	35843255	.	G	T	6.73646e-06	FFAR1	267	W	C	A	TM	7x43	0.108	None	gnomad	False	0.27273
chr19	35843255	.	G	C	6.73646e-06	FFAR1	267	W	C	A	TM	7x43	0.108	None	gnomad	False	0.27273
chr19	35843265	.	C	T	2.69346e-05	FFAR1	271	L	F	A	TM	7x48	0.129	None	gnomad	False	0.33884
chr19	35843292	.	G	A	1.33442e-05	FFAR1	280	G	R	A	TM	8x47	1.0	None	gnomad	False	0.53333
chr19	35843299	rs756203531	G	T	1.33726e-05	FFAR1	282	G	V	A	TM	8x49	0.769	coupling	gnomad	False	0.15021
chr19	35843312	.	G	C	6.66391e-06	FFAR1	286	K	N	A	TM	8x53	0.023	None	gnomad	False	0.22845
chr19	35843341	rs543539181	G	A	2.0307e-05	FFAR1	296	G	D	A	C-term	.	0.308	None	gnomad	False	-1.0
chr19	35843341	rs543539181	G	C	4.73831e-05	FFAR1	296	G	A	A	C-term	.	0.003	None	gnomad	False	-1.0
chr19	35843347	rs74530614	C	A	0.00401789	FFAR1	298	S	Y	A	C-term	.	0.379	None	gnomad	False	-1.0
chr19	35849794	rs778101022	T	C	2.05853e-05	FFAR3	1	M	T	A	N-term	.	0.982	None	gnomad	False	-1.0
chr19	35849796	.	G	C	4.11431e-06	FFAR3	2	D	H	A	N-term	.	0.214	None	gnomad	False	-1.0
chr19	35849803	.	G	T	4.10246e-06	FFAR3	4	G	V	A	N-term	.	0.139	None	gnomad	False	-1.0
chr19	35849808	rs745335617	G	A	5.73202e-05	FFAR3	6	D	N	A	N-term	.	0.066	None	gnomad	False	-1.0
chr19	35849811	rs775431489	C	A	4.08978e-06	FFAR3	7	Q	K	A	N-term	.	0.001	None	gnomad	False	-1.0
chr19	35849820	rs753999232	T	C	4.08413e-06	FFAR3	10	F	L	A	N-term	.	0.131	None	gnomad	False	-1.0
chr19	35849824	rs551288253	C	T	1.63324e-05	FFAR3	11	S	F	A	TM	1x29	0.255	None	gnomad	False	0.13571
chr19	35849826	.	G	A	2.44938e-05	FFAR3	12	G	S	A	TM	1x30	0.999	None	gnomad	False	0.1327
chr19	35849826	.	G	C	4.0823e-06	FFAR3	12	G	R	A	TM	1x30	1.0	None	gnomad	False	0.1327
chr19	35849827	.	G	T	4.082e-06	FFAR3	12	G	V	A	TM	1x30	0.994	None	gnomad	False	0.1327
chr19	35849830	rs753309549	A	G	1.22338e-05	FFAR3	13	N	S	A	TM	1x31	0.013	None	gnomad	False	0.11392
chr19	35849841	rs368567016	G	A	0.000297532	FFAR3	17	V	I	A	TM	1x35	0.029	None	gnomad	False	0.27459
chr19	35849841	rs368567016	G	T	0.0	FFAR3	17	V	F	A	TM	1x35	0.001	None	gnomad	False	0.27459
chr19	35849848	rs751901197	C	T	2.03653e-05	FFAR3	19	S	L	A	TM	1x37	0.988	None	gnomad	False	0.22131
chr19	35849848	rs751901197	C	G	4.07305e-06	FFAR3	19	S	W	A	TM	1x37	1.0	None	gnomad	False	0.22131
chr19	35849851	.	T	C	1.62805e-05	FFAR3	20	V	A	A	TM	1x38	0.917	None	gnomad	False	0.31148
chr19	35849856	rs530535002	C	T	4.06928e-06	FFAR3	22	L	F	A	TM	1x40	0.995	None	gnomad	False	0.20082
chr19	35849856	rs530535002	C	A	1.62771e-05	FFAR3	22	L	I	A	TM	1x40	0.14	None	gnomad	False	0.20082
chr19	35849859	.	C	A	4.06918e-06	FFAR3	23	L	I	A	TM	1x41	0.028	None	gnomad	False	0.29918
chr19	35849865	.	T	C	4.06914e-06	FFAR3	25	F	L	A	TM	1x43	0.999	None	gnomad	False	0.34836
chr19	35849871	.	G	A	4.07067e-06	FFAR3	27	V	M	A	TM	1x45	0.205	None	gnomad	False	0.32377
chr19	35849872	.	T	C	4.07073e-06	FFAR3	27	V	A	A	TM	1x45	0.098	None	gnomad	False	0.32377
chr19	35849875	rs749286356	G	A	4.06779e-06	FFAR3	28	G	E	A	TM	1x46	1.0	None	gnomad	False	0.53689
chr19	35849883	rs150256974	C	A	8.16347e-06	FFAR3	31	L	I	A	TM	1x49	0.985	None	gnomad	False	0.71311
chr19	35849883	rs150256974	C	T	2.04087e-05	FFAR3	31	L	F	A	TM	1x49	0.998	None	gnomad	False	0.71311
chr19	35849893	rs776932133	T	G	7.31785e-05	FFAR3	34	L	R	A	TM	1x52	0.994	None	gnomad	False	0.58607
chr19	35849901	rs765428548	G	A	8.13114e-06	FFAR3	37	V	M	A	TM	1x55	0.996	None	gnomad	False	0.19262
chr19	35849904	.	G	T	4.06547e-06	FFAR3	38	V	F	A	TM	1x56	0.745	None	gnomad	False	0.29918
chr19	35849904	.	G	A	4.06547e-06	FFAR3	38	V	I	A	TM	1x56	0.001	None	gnomad	False	0.29918
chr19	35849910	rs763567775	G	A	3.25238e-05	FFAR3	40	V	M	A	TM	1x58	0.376	None	gnomad	False	0.19262
chr19	35849913	.	G	T	4.06557e-06	FFAR3	41	G	C	A	TM	1x59	0.998	None	gnomad	False	0.2377
chr19	35849917	.	A	G	8.13114e-06	FFAR3	42	K	R	A	TM	1x60	0.997	None	gnomad	False	0.15481
chr19	35849925	.	C	G	4.0656e-06	FFAR3	45	R	G	A	ICL	.	0.97	None	gnomad	False	-1.0
chr19	35849925	.	C	T	4.0656e-06	FFAR3	45	R	C	A	ICL	.	1.0	None	gnomad	False	-1.0
chr19	35849928	rs757551373	C	T	2.43936e-05	FFAR3	46	R	C	A	ICL	.	0.065	None	gnomad	False	-1.0
chr19	35849929	rs767171390	G	A	8.5379e-05	FFAR3	46	R	H	A	ICL	.	0.03	None	gnomad	False	-1.0
chr19	35849934	.	G	A	4.06597e-06	FFAR3	48	V	M	A	TM	2x37	0.908	None	gnomad	False	0.33333
chr19	35849935	.	T	C	1.21977e-05	FFAR3	48	V	A	A	TM	2x37	0.098	None	gnomad	False	0.33333
chr19	35849937	rs139872810	G	A	6.91203e-05	FFAR3	49	A	T	A	TM	2x38	0.973	None	gnomad	False	0.25
chr19	35849938	rs368240354	C	G	8.13187e-06	FFAR3	49	A	G	A	TM	2x38	0.973	None	gnomad	False	0.25
chr19	35849940	rs200224629	G	A	0.000154513	FFAR3	50	V	M	A	TM	2x39	0.977	None	gnomad	False	0.39344
chr19	35849941	rs772053682	T	C	1.21983e-05	FFAR3	50	V	A	A	TM	2x39	0.938	None	gnomad	False	0.39344
chr19	35849945	rs372231935	C	A	4.06636e-06	FFAR3	51	D	E	A	TM	2x40	1.0	None	gnomad	False	0.42213
chr19	35849946	rs367794314	G	A	0.000199245	FFAR3	52	V	M	A	TM	2x41	0.992	None	gnomad	False	0.2582
chr19	35849946	rs367794314	G	T	1.21987e-05	FFAR3	52	V	L	A	TM	2x41	0.048	None	gnomad	False	0.2582
chr19	35849949	rs774782472	C	T	4.0663e-06	FFAR3	53	L	F	A	TM	2x42	0.999	None	gnomad	False	0.38525
chr19	35849956	.	T	C	4.06663e-06	FFAR3	55	L	P	A	TM	2x44	1.0	None	gnomad	False	0.32787
chr19	35849959	rs762301855	A	T	2.03353e-05	FFAR3	56	N	I	A	TM	2x45	1.0	None	gnomad	False	0.4959
chr19	35849967	rs755812436	G	A	3.27295e-05	FFAR3	59	A	T	A	TM	2x48	0.131	None	gnomad	False	0.27049
chr19	35849968	.	C	T	4.09072e-06	FFAR3	59	A	V	A	TM	2x48	0.003	None	gnomad	False	0.27049
chr19	35849971	rs765904411	C	T	4.9089e-05	FFAR3	60	S	L	A	TM	2x49	1.0	None	gnomad	False	0.57787
chr19	35849973	rs139036566	G	A	4.09182e-06	FFAR3	61	D	N	A	TM	2x50	1.0	activation	gnomad	False	0.96311
chr19	35849989	rs758382491	T	C	8.21423e-06	FFAR3	66	L	P	A	TM	2x55	0.992	None	gnomad	False	0.37705
chr19	35850003	rs746736082	C	T	2.47188e-05	FFAR3	71	R	C	A	TM	2x60	1.0	binding	gnomad	False	0.12295
chr19	35850006	rs556917621	A	G	0.000152644	FFAR3	72	M	V	A	TM	2x61	0.344	binding	gnomad	False	0.20902
chr19	35850007	rs202122950	T	C	0.000557533	FFAR3	72	M	T	A	TM	2x61	0.979	binding	gnomad	False	0.20902
chr19	35850032	rs766064244	C	G	4.09316e-06	FFAR3	80	H	Q	A	ECL	23x49	0.0	None	gnomad	False	0.11275
chr19	35850033	.	T	C	4.09216e-06	FFAR3	81	W	R	A	ECL	23x50	1.0	None	gnomad	False	0.85377
chr19	35850043	rs764883825	C	T	6.54782e-05	FFAR3	84	P	L	A	TM	3x21	1.0	None	gnomad	False	0.3
chr19	35850046	rs752235415	T	A	4.09239e-06	FFAR3	85	F	Y	A	TM	3x22	0.001	None	gnomad	False	0.13675
chr19	35850054	rs758435444	T	G	4.0942e-06	FFAR3	88	C	G	A	TM	3x25	1.0	None	gnomad	False	0.88525
chr19	35850064	rs751374121	C	T	4.10112e-06	FFAR3	91	S	F	A	TM	3x28	0.735	binding	gnomad	False	0.20902
chr19	35850075	rs781028490	T	A	0.00014792	FFAR3	95	F	I	A	TM	3x32	1.0	binding	gnomad	False	0.22951
chr19	35850076	rs371280742	T	A	1.64356e-05	FFAR3	95	F	Y	A	TM	3x32	0.837	binding	gnomad	False	0.22951
chr19	35850085	.	C	T	4.12205e-06	FFAR3	98	T	I	A	TM	3x35	0.995	activation	gnomad	False	0.2582
chr19	35850087	rs768842413	A	G	2.06162e-05	FFAR3	99	I	V	A	TM	3x36	0.016	binding	gnomad	False	0.18852
chr19	35850090	rs573735043	T	C	4.13203e-06	FFAR3	100	Y	H	A	TM	3x37	1.0	binding	gnomad	False	0.27869
chr19	35850090	rs573735043	T	G	4.13203e-06	FFAR3	100	Y	D	A	TM	3x37	0.999	binding	gnomad	False	0.27869
chr19	35850099	rs773529515	G	A	0.000128861	FFAR3	103	A	T	A	TM	3x40	0.079	activation	gnomad	False	0.39754
chr19	35850102	.	C	G	8.32924e-06	FFAR3	104	L	V	A	TM	3x41	1.0	None	gnomad	False	0.30328
chr19	35850109	.	T	C	4.19094e-06	FFAR3	106	L	P	A	TM	3x43	1.0	activation	gnomad	False	0.77459
chr19	35850115	.	C	G	4.21276e-06	FFAR3	108	A	G	A	TM	3x45	0.959	None	gnomad	False	0.37295
chr19	35850124	.	T	C	8.52319e-06	FFAR3	111	I	T	A	TM	3x48	0.004	None	gnomad	False	0.34016
chr19	35850129	rs775174456	C	T	1.29056e-05	FFAR3	113	R	C	A	TM	3x50	1.0	coupling	gnomad	False	0.97131
chr19	35850130	rs762304124	G	A	3.44869e-05	FFAR3	113	R	H	A	TM	3x50	1.0	coupling	gnomad	False	0.97131
chr19	35850139	rs373181049	G	A	0.000323155	FFAR3	116	S	N	A	TM	3x53	0.942	coupling	gnomad	False	0.48971
chr19	35850144	.	G	A	0.0	FFAR3	118	A	T	A	TM	3x55	0.997	coupling	gnomad	False	0.26702
chr19	35850147	.	C	T	4.41193e-06	FFAR3	119	H	Y	A	TM	3x56	0.0	None	gnomad	False	0.33813
chr19	35850165	rs777901472	A	G	4.53638e-06	FFAR3	125	T	A	A	ICL	34x55	0.004	None	gnomad	False	0.2337
chr19	35850172	rs746199000	C	T	1.37717e-05	FFAR3	127	P	L	A	ICL	34x57	0.949	None	gnomad	False	0.36496
chr19	35850178	.	T	C	4.62813e-06	FFAR3	129	L	P	A	TM	4x39	0.001	None	gnomad	False	0.18584
chr19	35850183	rs762656615	C	A	9.41433e-06	FFAR3	131	Q	K	A	TM	4x41	0.97	None	gnomad	False	0.2521
chr19	35850187	.	C	G	4.74924e-06	FFAR3	132	A	G	A	TM	4x42	1.0	None	gnomad	False	0.52521
chr19	35850189	.	G	A	9.54144e-06	FFAR3	133	G	S	A	TM	4x43	0.367	None	gnomad	False	0.18033
chr19	35850190	rs62109582	G	T	1.44005e-05	FFAR3	133	G	V	A	TM	4x43	0.001	None	gnomad	False	0.18033
chr19	35850193	.	T	C	4.80487e-06	FFAR3	134	L	P	A	TM	4x44	0.976	None	gnomad	False	0.20902
chr19	35850195	.	G	A	4.78996e-06	FFAR3	135	V	M	A	TM	4x45	0.994	None	gnomad	False	0.25
chr19	35850223	rs564953991	C	T	1.45387e-05	FFAR3	144	S	F	A	TM	4x54	0.016	None	gnomad	False	0.28689
chr19	35850229	.	A	C	4.78446e-06	FFAR3	146	H	P	A	TM	4x56	1.0	binding	gnomad	False	0.28333
chr19	35850229	.	A	G	4.78446e-06	FFAR3	146	H	R	A	TM	4x56	0.999	binding	gnomad	False	0.28333
chr19	35850230	.	C	A	2.86434e-05	FFAR3	146	H	Q	A	TM	4x56	0.988	binding	gnomad	False	0.28333
chr19	35850232	rs752926781	G	A	9.51973e-06	FFAR3	147	C	Y	A	TM	4x57	1.0	binding	gnomad	False	0.29091
chr19	35850237	rs530606489	G	A	0.000130053	FFAR3	149	V	M	A	TM	4x59	1.0	binding	gnomad	False	0.29464
chr19	35850240	.	G	A	4.27288e-06	FFAR3	150	V	I	A	TM	4x60	0.325	binding	gnomad	False	0.59244
chr19	35850246	rs147815439	G	A	0.000289697	FFAR3	152	V	I	A	TM	4x62	0.007	None	gnomad	False	0.32569
chr19	35850247	.	T	C	1.23762e-05	FFAR3	152	V	A	A	TM	4x62	0.739	None	gnomad	False	0.32569
chr19	35850249	.	A	G	4.10951e-06	FFAR3	153	I	V	A	TM	4x63	0.0	None	gnomad	False	0.17857
chr19	35850250	.	T	G	4.10421e-06	FFAR3	153	I	R	A	TM	4x63	0.364	None	gnomad	False	0.17857
chr19	35850257	rs550729747	C	A	4.09453e-06	FFAR3	155	F	L	A	ECL	.	0.019	None	gnomad	False	-1.0
chr19	35850262	.	G	A	4.0936e-06	FFAR3	157	G	E	A	ECL	.	0.009	None	gnomad	False	-1.0
chr19	35850268	rs770340784	T	A	4.47934e-05	FFAR3	159	I	N	A	ECL	.	0.0	None	gnomad	False	-1.0
chr19	35850268	rs770340784	T	C	8.14425e-06	FFAR3	159	I	T	A	ECL	.	0.0	None	gnomad	False	-1.0
chr19	35850270	rs146541818	T	A	4.07103e-05	FFAR3	160	S	T	A	ECL	.	0.009	None	gnomad	False	-1.0
chr19	35850270	rs146541818	T	C	4.07103e-06	FFAR3	160	S	P	A	ECL	.	0.769	None	gnomad	False	-1.0
chr19	35850273	rs748935303	C	T	2.03427e-05	FFAR3	161	H	Y	A	ECL	.	0.0	None	gnomad	False	-1.0
chr19	35850275	rs560858755	C	G	1.22041e-05	FFAR3	161	H	Q	A	ECL	.	0.012	None	gnomad	False	-1.0
chr19	35850277	.	G	T	4.06729e-06	FFAR3	162	S	I	A	ECL	.	0.071	None	gnomad	False	-1.0
chr19	35850288	rs772009363	A	C	1.62652e-05	FFAR3	166	N	H	A	ECL	.	0.998	None	gnomad	False	-1.0
chr19	35850289	rs529762524	A	G	0.000276506	FFAR3	166	N	S	A	ECL	.	0.529	None	gnomad	False	-1.0
chr19	35850289	rs529762524	A	C	4.06626e-06	FFAR3	166	N	T	A	ECL	.	0.529	None	gnomad	False	-1.0
chr19	35850291	rs140437851	G	A	1.21987e-05	FFAR3	167	G	R	A	ECL	.	0.009	None	gnomad	False	-1.0
chr19	35850295	rs763108244	C	T	4.06613e-06	FFAR3	168	T	I	A	ECL	.	0.238	None	gnomad	False	-1.0
chr19	35850298	rs370522843	G	A	2.03308e-05	FFAR3	169	C	Y	A	ECL	45x50	1.0	None	gnomad	False	1.0
chr19	35850298	rs370522843	G	C	2.4397e-05	FFAR3	169	C	S	A	ECL	45x50	1.0	None	gnomad	False	1.0
chr19	35850313	rs781407676	G	A	9.35195e-05	FFAR3	174	R	Q	A	ECL	.	0.0	None	gnomad	False	-1.0
chr19	35850316	.	A	G	4.06636e-06	FFAR3	175	K	R	A	ECL	.	0.137	None	gnomad	False	-1.0
chr19	35850321	rs546623697	C	A	7.32017e-05	FFAR3	177	Q	K	A	ECL	.	0.999	None	gnomad	False	-1.0
chr19	35850328	.	C	T	4.06788e-06	FFAR3	179	A	V	A	TM	5x34	0.889	None	gnomad	False	0.11194
chr19	35850333	rs768197658	C	T	4.06947e-05	FFAR3	181	L	F	A	TM	5x36	1.0	None	gnomad	False	0.12883
chr19	35850336	rs373334949	C	A	4.07133e-06	FFAR3	182	L	M	A	TM	5x37	1.0	None	gnomad	False	0.10435
chr19	35850339	rs772676332	C	A	4.07329e-06	FFAR3	183	P	T	A	TM	5x38	1.0	None	gnomad	False	0.1875
chr19	35850340	rs760651767	C	T	8.14903e-06	FFAR3	183	P	L	A	TM	5x38	1.0	None	gnomad	False	0.1875
chr19	35850342	rs377320729	G	A	0.000101951	FFAR3	184	V	M	A	TM	5x39	1.0	None	gnomad	False	0.29098
chr19	35850343	rs759313611	T	C	1.63119e-05	FFAR3	184	V	A	A	TM	5x39	0.993	None	gnomad	False	0.29098
chr19	35850345	rs150489647	C	T	4.49079e-05	FFAR3	185	R	W	A	TM	5x40	1.0	binding	gnomad	False	0.15164
chr19	35850346	rs138338117	G	T	2.05567e-05	FFAR3	185	R	L	A	TM	5x40	1.0	binding	gnomad	False	0.15164
chr19	35850346	rs138338117	G	A	8.6338e-05	FFAR3	185	R	Q	A	TM	5x40	1.0	binding	gnomad	False	0.15164
chr19	35850366	rs756718659	C	G	4.16091e-06	FFAR3	192	L	V	A	TM	5x461	0.998	binding	gnomad	False	0.32948
chr19	35850379	rs780541841	C	T	1.28818e-05	FFAR3	196	P	L	A	TM	5x50	1.0	activation	gnomad	False	0.82377
chr19	35850379	rs780541841	C	G	4.29395e-06	FFAR3	196	P	R	A	TM	5x50	1.0	activation	gnomad	False	0.82377
chr19	35850388	rs571718311	T	C	0.000274374	FFAR3	199	I	T	A	TM	5x53	0.999	None	gnomad	False	0.34426
chr19	35850394	rs771688034	G	A	8.51245e-06	FFAR3	201	S	N	A	TM	5x55	0.994	None	gnomad	False	0.22541
chr19	35850399	.	T	G	4.1901e-06	FFAR3	203	C	G	A	TM	5x57	1.0	None	gnomad	False	0.40574
chr19	35850402	rs746484374	T	C	8.34112e-06	FFAR3	204	Y	H	A	TM	5x58	1.0	activation	gnomad	False	0.77459
chr19	35850403	.	A	T	4.16344e-06	FFAR3	204	Y	F	A	TM	5x58	1.0	activation	gnomad	False	0.77459
chr19	35850405	.	A	G	4.15113e-06	FFAR3	205	S	G	A	TM	5x59	0.002	None	gnomad	False	0.14754
chr19	35850407	rs770864257	C	A	2.07328e-05	FFAR3	205	S	R	A	TM	5x59	0.769	None	gnomad	False	0.14754
chr19	35850408	rs138920343	C	T	0.00910841	FFAR3	206	R	C	A	TM	5x60	0.999	None	gnomad	False	0.21721
chr19	35850409	rs141691304	G	A	9.1031e-05	FFAR3	206	R	H	A	TM	5x60	0.103	None	gnomad	False	0.21721
chr19	35850419	rs767805792	G	T	1.64803e-05	FFAR3	209	W	C	A	TM	5x63	0.005	None	gnomad	False	0.29918
chr19	35850420	rs773428740	A	G	1.64742e-05	FFAR3	210	I	V	A	TM	5x64	0.172	coupling	gnomad	False	0.15574
chr19	35850420	rs773428740	A	C	8.2371e-06	FFAR3	210	I	L	A	TM	5x64	0.325	coupling	gnomad	False	0.15574
chr19	35850421	rs766355874	T	A	4.11865e-06	FFAR3	210	I	N	A	TM	5x64	1.0	coupling	gnomad	False	0.15574
chr19	35850426	rs147991142	G	A	0.000131684	FFAR3	212	G	S	A	TM	5x66	0.017	None	gnomad	False	0.26957
chr19	35850426	rs147991142	G	C	0.000267483	FFAR3	212	G	R	A	TM	5x66	0.005	None	gnomad	False	0.26957
chr19	35850432	rs753007773	G	A	4.09293e-06	FFAR3	214	G	R	A	TM	5x68	0.003	coupling	gnomad	False	0.1658
chr19	35850433	rs553078547	G	A	1.63689e-05	FFAR3	214	G	E	A	TM	5x68	0.298	coupling	gnomad	False	0.1658
chr19	35850435	rs777343801	G	T	4.09102e-06	FFAR3	215	G	C	A	ICL	.	0.921	None	gnomad	False	-1.0
chr19	35850435	rs777343801	G	A	4.09102e-06	FFAR3	215	G	S	A	ICL	.	0.003	None	gnomad	False	-1.0
chr19	35850436	rs746539346	G	A	4.09229e-06	FFAR3	215	G	D	A	ICL	.	0.129	None	gnomad	False	-1.0
chr19	35850436	rs746539346	G	T	2.04614e-05	FFAR3	215	G	V	A	ICL	.	0.253	None	gnomad	False	-1.0
chr19	35850441	rs756853133	C	T	6.121e-05	FFAR3	217	H	Y	A	ICL	.	0.001	None	gnomad	False	-1.0
chr19	35850444	rs780563689	C	T	2.44581e-05	FFAR3	218	R	C	A	TM	6x29	0.999	coupling	gnomad	False	0.22513
chr19	35850445	rs745858408	G	A	2.44511e-05	FFAR3	218	R	H	A	TM	6x29	0.047	coupling	gnomad	False	0.22513
chr19	35850447	rs573119901	C	T	3.25879e-05	FFAR3	219	R	W	A	TM	6x30	1.0	None	gnomad	False	0.30638
chr19	35850447	rs573119901	C	G	2.03674e-05	FFAR3	219	R	G	A	TM	6x30	0.999	None	gnomad	False	0.30638
chr19	35850448	rs544946440	G	A	0.000158806	FFAR3	219	R	Q	A	TM	6x30	0.951	None	gnomad	False	0.30638
chr19	35850455	rs141617774	G	T	2.8477e-05	FFAR3	221	R	S	A	TM	6x32	0.228	None	gnomad	False	0.425
chr19	35850456	rs773625097	A	G	1.22047e-05	FFAR3	222	R	G	A	TM	6x33	1.0	None	gnomad	False	0.25833
chr19	35850459	rs150502245	G	T	0.000996721	FFAR3	223	V	L	A	TM	6x34	0.566	None	gnomad	False	0.25833
chr19	35850473	rs776546991	G	T	4.0665e-06	FFAR3	227	L	F	A	TM	6x38	0.051	None	gnomad	False	0.19342
chr19	35850475	rs760108323	C	T	2.03326e-05	FFAR3	228	A	V	A	TM	6x39	0.001	None	gnomad	False	0.25103
chr19	35850475	rs760108323	C	A	1.62661e-05	FFAR3	228	A	E	A	TM	6x39	0.189	None	gnomad	False	0.25103
chr19	35850478	rs758707923	C	T	4.06636e-06	FFAR3	229	A	V	A	TM	6x40	0.875	activation	gnomad	False	0.38272
chr19	35850480	rs764433512	A	T	4.06623e-06	FFAR3	230	T	S	A	TM	6x41	1.0	None	gnomad	False	0.44033
chr19	35850481	rs751279547	C	T	3.25296e-05	FFAR3	230	T	M	A	TM	6x41	1.0	None	gnomad	False	0.44033
chr19	35850489	rs745314632	A	T	8.13154e-06	FFAR3	233	N	Y	A	TM	6x44	0.993	activation	gnomad	False	0.73251
chr19	35850490	.	A	T	4.06577e-06	FFAR3	233	N	I	A	TM	6x44	0.078	activation	gnomad	False	0.73251
chr19	35850491	rs756079930	C	G	1.62633e-05	FFAR3	233	N	K	A	TM	6x44	0.927	activation	gnomad	False	0.73251
chr19	35850493	rs780080898	T	A	1.21972e-05	FFAR3	234	F	Y	A	TM	6x45	1.0	None	gnomad	False	0.20988
chr19	35850494	rs749224531	C	A	8.13147e-06	FFAR3	234	F	L	A	TM	6x45	1.0	None	gnomad	False	0.20988
chr19	35850511	rs747301685	C	T	4.06749e-06	FFAR3	240	P	L	A	TM	6x50	1.0	None	gnomad	False	0.99588
chr19	35850519	rs139653427	G	A	1.62629e-05	FFAR3	243	V	M	A	TM	6x53	0.116	None	gnomad	False	0.28807
chr19	35850523	rs561011815	C	T	4.0657e-06	FFAR3	244	S	F	A	TM	6x54	1.0	None	gnomad	False	0.18107
chr19	35850523	rs561011815	C	A	0.0	FFAR3	244	S	Y	A	TM	6x54	1.0	None	gnomad	False	0.18107
chr19	35850531	rs770350400	G	A	5.28537e-05	FFAR3	247	V	M	A	TM	6x57	1.0	None	gnomad	False	0.3444
chr19	35850531	rs770350400	G	C	4.06567e-06	FFAR3	247	V	L	A	TM	6x57	0.737	None	gnomad	False	0.3444
chr19	35850531	rs770350400	G	T	4.06567e-06	FFAR3	247	V	L	A	TM	6x57	0.737	None	gnomad	False	0.3444
chr19	35850538	rs763450506	A	G	1.2197e-05	FFAR3	249	Y	C	A	TM	6x59	0.998	None	gnomad	False	0.15714
chr19	35850544	rs764482747	G	A	2.43942e-05	FFAR3	251	C	Y	A	TM	6x61	0.078	None	gnomad	False	0.11043
chr19	35850546	rs540255880	G	A	4.47231e-05	FFAR3	252	G	S	A	ECL	.	0.492	None	gnomad	False	-1.0
chr19	35850547	.	G	A	4.06567e-06	FFAR3	252	G	D	A	ECL	.	0.014	None	gnomad	False	-1.0
chr19	35850549	.	G	A	4.06567e-06	FFAR3	253	E	K	A	ECL	.	0.001	None	gnomad	False	-1.0
chr19	35850552	rs145749822	A	T	4.0657e-05	FFAR3	254	S	C	A	ECL	.	1.0	None	gnomad	False	-1.0
chr19	35850554	rs749960639	C	G	4.06567e-06	FFAR3	254	S	R	A	ECL	.	1.0	None	gnomad	False	-1.0
chr19	35850556	rs148946992	C	T	0.000105711	FFAR3	255	P	L	A	ECL	.	1.0	None	gnomad	False	-1.0
chr19	35850561	rs778870629	T	C	2.03285e-05	FFAR3	257	W	R	A	TM	7x33	1.0	None	gnomad	False	0.20354
chr19	35850562	rs142811137	G	C	8.1314e-06	FFAR3	257	W	S	A	TM	7x33	1.0	None	gnomad	False	0.20354
chr19	35850566	rs771186481	G	C	2.84601e-05	FFAR3	258	R	S	A	TM	7x34	1.0	binding	gnomad	False	0.17769
chr19	35850566	rs771186481	G	T	4.06573e-06	FFAR3	258	R	S	A	TM	7x34	1.0	binding	gnomad	False	0.17769
chr19	35850567	rs781216450	A	G	4.06567e-06	FFAR3	259	I	V	A	TM	7x35	0.0	binding	gnomad	False	0.11157
chr19	35850567	rs781216450	A	T	4.06567e-06	FFAR3	259	I	F	A	TM	7x35	0.018	binding	gnomad	False	0.11157
chr19	35850568	rs375565155	T	A	2.4394e-05	FFAR3	259	I	N	A	TM	7x35	0.0	binding	gnomad	False	0.11157
chr19	35850573	rs551750457	G	A	0.000333385	FFAR3	261	V	M	A	TM	7x37	0.999	None	gnomad	False	0.22727
chr19	35850577	rs141433014	C	T	0.000117908	FFAR3	262	T	M	A	TM	7x38	0.003	binding	gnomad	False	0.19835
chr19	35850579	rs201374965	C	T	0.000479768	FFAR3	263	L	F	A	TM	7x39	0.965	binding	gnomad	False	0.23967
chr19	35850598	rs767908892	C	A	4.0658e-06	FFAR3	269	S	Y	A	TM	7x46	0.999	None	gnomad	False	0.66116
chr19	35850606	rs369542605	G	A	2.43948e-05	FFAR3	272	D	N	A	TM	7x49	1.0	activation	gnomad	False	0.77686
chr19	35850606	rs369542605	G	C	4.0658e-06	FFAR3	272	D	H	A	TM	7x49	1.0	activation	gnomad	False	0.77686
chr19	35850607	rs753346735	A	G	4.06577e-06	FFAR3	272	D	G	A	TM	7x49	1.0	activation	gnomad	False	0.77686
chr19	35850608	rs754993903	C	A	4.0658e-06	FFAR3	272	D	E	A	TM	7x49	0.997	activation	gnomad	False	0.77686
chr19	35850610	rs752553100	C	G	4.06577e-06	FFAR3	273	P	R	A	TM	7x50	1.0	activation	gnomad	False	0.95868
chr19	35850610	rs752553100	C	T	4.06577e-06	FFAR3	273	P	L	A	TM	7x50	1.0	activation	gnomad	False	0.95868
chr19	35850625	.	T	C	4.06597e-06	FFAR3	278	F	S	A	TM	7x55	1.0	coupling	gnomad	False	0.44813
chr19	35850630	rs749328277	T	C	3.25354e-05	FFAR3	280	S	P	A	TM	8x47	1.0	None	gnomad	False	0.53333
chr19	35850634	rs553353906	C	G	4.06726e-06	FFAR3	281	S	C	A	TM	8x48	1.0	coupling	gnomad	False	0.2103
chr19	35850636	rs772361468	G	A	1.62742e-05	FFAR3	282	G	R	A	TM	8x49	0.005	coupling	gnomad	False	0.15021
chr19	35850645	rs773603575	G	A	3.66399e-05	FFAR3	285	A	T	A	TM	8x52	0.083	None	gnomad	False	0.24034
chr19	35850648	rs376776635	G	A	0.000990801	FFAR3	286	D	N	A	TM	8x53	0.745	None	gnomad	False	0.22845
chr19	35850651	.	T	A	4.07907e-06	FFAR3	287	F	I	A	TM	8x54	0.172	None	gnomad	False	0.37931
chr19	35850660	.	C	G	4.08751e-06	FFAR3	290	L	V	A	TM	8x57	0.533	None	gnomad	False	0.26293
chr19	35850671	.	G	T	4.09779e-06	FFAR3	293	R	S	A	TM	8x60	0.422	None	gnomad	False	0.12766
chr19	35850675	.	T	C	8.21261e-06	FFAR3	295	C	R	A	C-term	.	0.0	None	gnomad	False	-1.0
chr19	35850676	rs763848112	G	A	0.000102706	FFAR3	295	C	Y	A	C-term	.	0.012	None	gnomad	False	-1.0
chr19	35850679	rs751324691	G	A	4.11523e-06	FFAR3	296	G	E	A	C-term	.	0.454	None	gnomad	False	-1.0
chr19	35850688	rs780185794	G	C	1.65762e-05	FFAR3	299	G	A	A	C-term	.	0.019	None	gnomad	False	-1.0
chr19	35850702	rs749497297	G	A	4.19555e-06	FFAR3	304	E	K	A	C-term	.	0.031	None	gnomad	False	-1.0
chr19	35850703	.	A	G	4.20105e-06	FFAR3	304	E	G	A	C-term	.	0.001	None	gnomad	False	-1.0
chr19	35850711	rs150331058	A	T	9.15634e-06	FFAR3	307	M	L	A	C-term	.	0.0	None	gnomad	False	-1.0
chr19	35850725	rs748647415	G	C	4.52567e-06	FFAR3	311	E	D	A	C-term	.	0.167	None	gnomad	False	-1.0
chr19	35850735	rs772581928	G	A	4.74397e-06	FFAR3	315	G	R	A	C-term	.	0.244	None	gnomad	False	-1.0
chr19	35850748	rs773480199	G	A	1.08494e-05	FFAR3	319	R	K	A	C-term	.	0.0	None	gnomad	False	-1.0
chr19	35850751	rs747309118	C	T	7.17526e-05	FFAR3	320	A	V	A	C-term	.	0.001	None	gnomad	False	-1.0
chr19	35850756	rs776486107	C	G	1.6991e-05	FFAR3	322	R	G	A	C-term	.	0.0	None	gnomad	False	-1.0
chr19	35850766	rs775044228	A	C	5.39881e-06	FFAR3	325	E	A	A	C-term	.	0.003	None	gnomad	False	-1.0
chr19	35850793	rs377352321	G	A	1.54459e-05	FFAR3	334	G	D	A	C-term	.	0.982	None	gnomad	False	-1.0
chr19	35850796	rs371266947	G	A	0.000181729	FFAR3	335	C	Y	A	C-term	.	0.011	None	gnomad	False	-1.0
chr19	35850822	.	G	A	5.26887e-06	FFAR3	344	A	T	A	C-term	.	0.816	None	gnomad	False	-1.0
chr19	35862275	.	C	A	8.04907e-06	GPR42	5	P	H	A	N-term	.	0.875	None	gnomad	False	-1.0
chr19	35862277	.	G	A	7.95368e-06	GPR42	6	D	N	A	N-term	.	0.804	None	gnomad	False	-1.0
chr19	35862282	rs200980961	G	C	0.00155155	GPR42	7	Q	H	A	N-term	.	0.0	None	gnomad	False	-1.0
chr19	35862293	.	C	T	7.73084e-06	GPR42	11	S	F	A	TM	1x29	0.054	None	gnomad	False	0.13571
chr19	35862309	.	C	G	7.61441e-06	GPR42	16	F	L	A	TM	1x34	0.0	None	gnomad	False	0.2418
chr19	35862310	rs767345345	G	A	4.56955e-05	GPR42	17	V	I	A	TM	1x35	0.004	None	gnomad	False	0.27459
chr19	35862317	rs750165933	C	T	4.55166e-05	GPR42	19	S	L	A	TM	1x37	0.999	None	gnomad	False	0.22131
chr19	35862344	rs765432617	G	A	3.00224e-05	GPR42	28	G	E	A	TM	1x46	1.0	None	gnomad	False	0.53689
chr19	35862346	.	C	T	7.49153e-06	GPR42	29	L	F	A	TM	1x47	0.578	None	gnomad	False	0.37295
chr19	35862352	rs202072971	C	G	8.23095e-05	GPR42	31	L	V	A	TM	1x49	0.901	None	gnomad	False	0.71311
chr19	35862352	rs202072971	C	A	7.48268e-06	GPR42	31	L	I	A	TM	1x49	0.901	None	gnomad	False	0.71311
chr19	35862379	rs752153627	G	A	0.000172533	GPR42	40	V	M	A	TM	1x58	0.969	None	gnomad	False	0.19262
chr19	35862379	rs752153627	G	C	7.50143e-05	GPR42	40	V	L	A	TM	1x58	0.005	None	gnomad	False	0.19262
chr19	35862380	rs781707137	T	C	1.50022e-05	GPR42	40	V	A	A	TM	1x58	0.393	None	gnomad	False	0.19262
chr19	35862391	rs746199193	C	T	5.25218e-05	GPR42	44	R	W	A	ICL	.	0.238	None	gnomad	False	-1.0
chr19	35862391	rs746199193	C	G	7.50311e-06	GPR42	44	R	G	A	ICL	.	0.895	None	gnomad	False	-1.0
chr19	35862392	.	G	A	1.50067e-05	GPR42	44	R	Q	A	ICL	.	0.369	None	gnomad	False	-1.0
chr19	35862394	rs423385	T	C	0.000352683	GPR42	45	C	R	A	ICL	.	0.0	None	gnomad	False	-1.0
chr19	35862394	rs423385	T	A	0.0	GPR42	45	C	S	A	ICL	.	0.038	None	gnomad	False	-1.0
chr19	35862398	rs368116355	G	A	3.00035e-05	GPR42	46	R	H	A	ICL	.	0.238	None	gnomad	False	-1.0
chr19	35862401	.	C	T	1.49972e-05	GPR42	47	P	L	A	ICL	.	0.997	None	gnomad	False	-1.0
chr19	35862409	.	G	A	1.49867e-05	GPR42	50	V	M	A	TM	2x39	0.796	None	gnomad	False	0.39344
chr19	35862409	.	G	C	1.49867e-05	GPR42	50	V	L	A	TM	2x39	0.377	None	gnomad	False	0.39344
chr19	35862422	rs148192447	T	A	1.48454e-05	GPR42	54	L	Q	A	TM	2x43	1.0	None	gnomad	False	0.35656
chr19	35862422	rs148192447	T	C	7.42269e-06	GPR42	54	L	P	A	TM	2x43	1.0	None	gnomad	False	0.35656
chr19	35862436	.	G	A	3.73916e-05	GPR42	59	A	T	A	TM	2x48	0.797	None	gnomad	False	0.27049
chr19	35862448	rs766073730	C	T	7.39317e-06	GPR42	63	L	F	A	TM	2x52	0.954	None	gnomad	False	0.63115
chr19	35862466	.	C	A	1.50989e-05	GPR42	69	P	T	A	TM	2x58	1.0	None	gnomad	False	0.68443
chr19	35862467	rs753027733	C	T	0.000159079	GPR42	69	P	L	A	TM	2x58	1.0	None	gnomad	False	0.68443
chr19	35862472	rs763056880	C	T	9.18921e-05	GPR42	71	R	C	A	TM	2x60	1.0	binding	gnomad	False	0.12295
chr19	35862476	.	T	C	7.68344e-06	GPR42	72	M	T	A	TM	2x61	0.124	binding	gnomad	False	0.20902
chr19	35862491	rs147426877	A	G	0.00403662	GPR42	77	N	S	A	TM	2x66	0.001	None	gnomad	False	0.17021
chr19	35862505	.	C	G	7.46536e-06	GPR42	82	P	A	A	ECL	23x51	0.245	None	gnomad	False	0.24057
chr19	35862520	rs750769112	C	G	0.000260607	GPR42	87	L	V	A	TM	3x24	0.892	None	gnomad	False	0.34025
chr19	35862557	rs780248769	T	G	7.61731e-06	GPR42	99	I	S	A	TM	3x36	0.928	binding	gnomad	False	0.18852
chr19	35862565	.	A	G	7.8273e-06	GPR42	102	T	A	A	TM	3x39	0.481	activation	gnomad	False	0.7418
chr19	35862566	rs370655372	C	G	7.82705e-06	GPR42	102	T	S	A	TM	3x39	0.068	activation	gnomad	False	0.7418
chr19	35862568	rs754534452	G	A	3.93174e-05	GPR42	103	A	T	A	TM	3x40	0.007	activation	gnomad	False	0.39754
chr19	35862598	.	C	T	5.62493e-05	GPR42	113	R	C	A	TM	3x50	0.789	coupling	gnomad	False	0.97131
chr19	35862599	rs566799516	G	A	2.8429e-05	GPR42	113	R	H	A	TM	3x50	0.607	coupling	gnomad	False	0.97131
chr19	35862601	rs747590126	T	C	1.91685e-05	GPR42	114	F	L	A	TM	3x51	0.005	None	gnomad	False	0.66393
chr19	35862610	.	G	A	1.00646e-05	GPR42	117	V	M	A	TM	3x54	0.979	coupling	gnomad	False	0.495
chr19	35862619	.	C	T	1.03314e-05	GPR42	120	P	S	A	ICL	34x50	1.0	coupling	gnomad	False	0.68313
chr19	35862641	.	C	T	2.26244e-05	GPR42	127	P	L	A	ICL	34x57	0.822	None	gnomad	False	0.36496
chr19	35862659	rs201525581	G	A	0.00338102	GPR42	133	G	D	A	TM	4x43	0.846	None	gnomad	False	0.18033
chr19	35862676	rs774581588	T	G	3.70581e-05	GPR42	139	C	G	A	TM	4x49	0.999	None	gnomad	False	0.31967
chr19	35862700	.	T	C	1.15412e-05	GPR42	147	C	R	A	TM	4x57	0.998	binding	gnomad	False	0.29091
chr19	35862704	rs767695240	G	T	3.42013e-05	GPR42	148	S	I	A	TM	4x58	1.0	None	gnomad	False	0.25
chr19	35862706	rs751008926	G	A	6.60153e-05	GPR42	149	V	M	A	TM	4x59	1.0	binding	gnomad	False	0.29464
chr19	35862715	rs568990641	G	A	0.000320173	GPR42	152	V	I	A	TM	4x62	0.024	None	gnomad	False	0.32569
chr19	35862721	rs766786127	G	A	1.65412e-05	GPR42	154	E	K	A	ECL	.	0.997	None	gnomad	False	-1.0
chr19	35862726	rs754107490	C	A	0.000182051	GPR42	155	F	L	A	ECL	.	0.002	None	gnomad	False	-1.0
chr19	35862740	.	C	T	1.49216e-05	GPR42	160	S	F	A	ECL	.	0.059	None	gnomad	False	-1.0
chr19	35862747	rs778479042	C	A	4.42347e-05	GPR42	162	S	R	A	ECL	.	0.006	None	gnomad	False	-1.0
chr19	35862814	rs777115389	C	T	0.000124473	GPR42	185	R	W	A	TM	5x40	0.358	binding	gnomad	False	0.15164
chr19	35862872	.	A	T	9.23549e-06	GPR42	204	Y	F	A	TM	5x58	1.0	activation	gnomad	False	0.77459
chr19	35862876	.	C	A	1.77882e-05	GPR42	205	S	R	A	TM	5x59	0.832	None	gnomad	False	0.14754
chr19	35862877	rs201062522	C	T	0.00189587	GPR42	206	R	C	A	TM	5x60	0.128	None	gnomad	False	0.21721
chr19	35862901	rs767752361	G	C	3.01595e-05	GPR42	214	G	R	A	TM	5x68	0.051	coupling	gnomad	False	0.1658
chr19	35862901	rs767752361	G	A	7.53989e-06	GPR42	214	G	R	A	TM	5x68	0.051	coupling	gnomad	False	0.1658
chr19	35862910	rs773114167	C	T	1.52679e-05	GPR42	217	H	Y	A	ICL	.	0.18	None	gnomad	False	-1.0
chr19	35862916	rs766726297	C	T	0.0	GPR42	219	R	W	A	TM	6x30	0.238	None	gnomad	False	0.30638
chr19	35862916	rs766726297	C	G	7.48234e-06	GPR42	219	R	G	A	TM	6x30	0.968	None	gnomad	False	0.30638
chr19	35862917	.	G	A	7.4366e-05	GPR42	219	R	Q	A	TM	6x30	0.796	None	gnomad	False	0.30638
chr19	35862950	rs752386102	C	T	7.27104e-06	GPR42	230	T	M	A	TM	6x41	0.993	None	gnomad	False	0.44033
chr19	35862950	rs752386102	C	G	4.36262e-05	GPR42	230	T	R	A	TM	6x41	0.999	None	gnomad	False	0.44033
chr19	35862959	.	A	T	7.18639e-06	GPR42	233	N	I	A	TM	6x44	0.024	activation	gnomad	False	0.73251
chr19	35862962	.	T	A	7.16404e-06	GPR42	234	F	Y	A	TM	6x45	1.0	None	gnomad	False	0.20988
chr19	35862985	.	A	G	7.09059e-06	GPR42	242	N	D	A	TM	6x52	0.445	binding	gnomad	False	0.28395
chr19	35862988	rs200531807	G	A	4.97824e-05	GPR42	243	V	M	A	TM	6x53	0.156	None	gnomad	False	0.28807
chr19	35862988	rs200531807	G	C	0.0	GPR42	243	V	L	A	TM	6x53	0.028	None	gnomad	False	0.28807
chr19	35863007	.	A	G	7.65415e-06	GPR42	249	Y	C	A	TM	6x59	0.993	None	gnomad	False	0.15714
chr19	35863015	rs558890947	G	A	0.0	GPR42	252	G	S	A	ECL	.	0.796	None	gnomad	False	-1.0
chr19	35863015	rs558890947	G	C	7.7403e-06	GPR42	252	G	R	A	ECL	.	0.124	None	gnomad	False	-1.0
chr19	35863021	.	A	T	1.56284e-05	GPR42	254	S	C	A	ECL	.	1.0	None	gnomad	False	-1.0
chr19	35863035	.	G	C	4.55982e-05	GPR42	258	R	S	A	TM	7x34	0.999	binding	gnomad	False	0.17769
chr19	35863046	.	C	T	4.41345e-05	GPR42	262	T	M	A	TM	7x38	0.003	binding	gnomad	False	0.19835
chr19	35863056	.	C	A	7.06055e-06	GPR42	265	S	R	A	TM	7x41	0.994	binding	gnomad	False	0.38017
chr19	35863060	rs561468944	C	G	1.37939e-05	GPR42	267	L	V	A	TM	7x43	0.995	None	gnomad	False	0.27273
chr19	35863067	rs777070817	C	T	2.69353e-05	GPR42	269	S	F	A	TM	7x46	0.995	None	gnomad	False	0.66116
chr19	35863073	rs758644733	T	G	6.64161e-06	GPR42	271	V	G	A	TM	7x48	0.918	None	gnomad	False	0.33884
chr19	35863075	.	G	A	1.98237e-05	GPR42	272	D	N	A	TM	7x49	1.0	activation	gnomad	False	0.77686
chr19	35863078	rs765637143	C	T	1.30911e-05	GPR42	273	P	S	A	TM	7x50	0.998	activation	gnomad	False	0.95868
chr19	35863084	.	G	A	1.27406e-05	GPR42	275	V	I	A	TM	7x52	0.573	None	gnomad	False	0.45041
chr19	35863094	.	T	C	6.23986e-06	GPR42	278	F	S	A	TM	7x55	0.998	coupling	gnomad	False	0.44813
chr19	35863099	rs753011873	T	C	3.74331e-05	GPR42	280	S	P	A	TM	8x47	0.998	None	gnomad	False	0.53333
chr19	35863105	.	G	A	1.85568e-05	GPR42	282	G	R	A	TM	8x49	0.003	coupling	gnomad	False	0.15021
chr19	35863115	rs762627493	C	A	2.48685e-05	GPR42	285	A	D	A	TM	8x52	0.917	None	gnomad	False	0.24034
chr19	35863117	rs367581749	G	A	0.000505807	GPR42	286	D	N	A	TM	8x53	0.998	None	gnomad	False	0.22845
chr19	35863120	.	T	A	6.23263e-06	GPR42	287	F	I	A	TM	8x54	0.608	None	gnomad	False	0.37931
chr19	35863124	.	A	G	6.24859e-06	GPR42	288	H	R	A	TM	8x55	0.01	None	gnomad	False	0.19397
chr19	35863144	.	T	C	6.37121e-06	GPR42	295	C	R	A	C-term	.	0.0	None	gnomad	False	-1.0
chr19	35863145	.	G	A	6.37804e-06	GPR42	295	C	Y	A	C-term	.	0.064	None	gnomad	False	-1.0
chr19	35863156	rs780752247	G	A	1.29561e-05	GPR42	299	G	S	A	C-term	.	0.005	None	gnomad	False	-1.0
chr19	35863181	rs756063486	T	C	0.000960735	GPR42	307	M	T	A	C-term	.	0.0	None	gnomad	False	-1.0
chr19	35863187	rs749019955	T	C	7.07534e-06	GPR42	309	L	P	A	C-term	.	0.02	None	gnomad	False	-1.0
chr19	35863205	.	G	A	7.26301e-06	GPR42	315	G	E	A	C-term	.	0.001	None	gnomad	False	-1.0
chr19	35863217	.	G	A	7.2426e-06	GPR42	319	R	K	A	C-term	.	0.0	None	gnomad	False	-1.0
chr19	35863226	rs150552589	G	C	0.000170913	GPR42	322	R	P	A	C-term	.	0.024	None	gnomad	False	-1.0
chr19	35863226	rs150552589	G	A	7.12139e-06	GPR42	322	R	Q	A	C-term	.	0.009	None	gnomad	False	-1.0
chr19	35863242	.	G	C	6.48223e-06	GPR42	327	K	N	A	C-term	.	0.0	None	gnomad	False	-1.0
chr19	35863252	rs560481199	C	T	6.1704e-06	GPR42	331	H	Y	A	C-term	.	0.001	None	gnomad	False	-1.0
chr19	35863268	rs763246849	G	A	1.14667e-05	GPR42	336	G	E	A	C-term	.	0.011	None	gnomad	False	-1.0
chr19	35863274	.	G	A	5.62696e-06	GPR42	338	G	D	A	C-term	.	0.006	None	gnomad	False	-1.0
chr19	35863277	rs552401595	G	A	6.71381e-05	GPR42	339	G	D	A	C-term	.	0.011	None	gnomad	False	-1.0
chr19	35863277	rs552401595	G	T	5.59484e-06	GPR42	339	G	V	A	C-term	.	0.011	None	gnomad	False	-1.0
chr19	35863280	.	A	G	5.51317e-06	GPR42	340	Q	R	A	C-term	.	0.099	None	gnomad	False	-1.0
chr19	35863297	.	A	C	5.42882e-06	GPR42	346	N	H	A	C-term	.	0.001	None	gnomad	False	-1.0
chr19	35940624	rs748105002	C	T	3.11488e-05	FFAR2	3	P	L	A	TM	1x28	0.0	None	gnomad	False	0.12308
chr19	35940626	rs777628480	G	A	5.10798e-06	FFAR2	4	D	N	A	TM	1x29	0.0	None	gnomad	False	0.13571
chr19	35940633	rs746723631	A	G	1.99681e-05	FFAR2	6	K	R	A	TM	1x31	0.0	None	gnomad	False	0.11392
chr19	35940633	rs746723631	A	T	0.0	FFAR2	6	K	M	A	TM	1x31	0.291	None	gnomad	False	0.11392
chr19	35940636	.	G	A	9.90226e-06	FFAR2	7	S	N	A	TM	1x32	0.003	None	gnomad	False	0.13502
chr19	35940639	rs775921022	C	A	4.80718e-06	FFAR2	8	S	Y	A	TM	1x33	0.004	None	gnomad	False	0.19672
chr19	35940659	rs552546966	A	C	0.000103004	FFAR2	15	I	L	A	TM	1x40	0.014	None	gnomad	False	0.20082
chr19	35940659	rs552546966	A	G	4.47844e-06	FFAR2	15	I	V	A	TM	1x40	0.006	None	gnomad	False	0.20082
chr19	35940661	rs762415801	C	G	4.47335e-06	FFAR2	15	I	M	A	TM	1x40	0.942	None	gnomad	False	0.20082
chr19	35940663	rs767849907	T	C	4.43459e-05	FFAR2	16	I	T	A	TM	1x41	0.351	None	gnomad	False	0.29918
chr19	35940665	rs750817276	A	G	2.20387e-05	FFAR2	17	I	V	A	TM	1x42	0.136	None	gnomad	False	0.31148
chr19	35940671	rs766695064	C	T	4.3373e-06	FFAR2	19	L	F	A	TM	1x44	0.982	None	gnomad	False	0.33197
chr19	35940677	rs149997001	G	A	1.27518e-05	FFAR2	21	G	S	A	TM	1x46	1.0	None	gnomad	False	0.53689
chr19	35940691	rs533923897	C	A	8.30275e-06	FFAR2	25	N	K	A	TM	1x50	1.0	None	gnomad	False	0.9959
chr19	35940692	rs754572872	C	T	1.2387e-05	FFAR2	26	L	F	A	TM	1x51	0.999	None	gnomad	False	0.2459
chr19	35940705	rs368220138	G	A	2.04614e-05	FFAR2	30	R	Q	A	TM	1x55	0.973	None	gnomad	False	0.19262
chr19	35940707	rs746962296	G	A	4.08827e-06	FFAR2	31	A	T	A	TM	1x56	0.659	None	gnomad	False	0.29918
chr19	35940716	rs770890630	G	A	2.4505e-05	FFAR2	34	G	R	A	TM	1x59	0.004	None	gnomad	False	0.2377
chr19	35940716	rs770890630	G	C	4.08417e-06	FFAR2	34	G	R	A	TM	1x59	0.004	None	gnomad	False	0.2377
chr19	35940719	rs531566827	C	T	1.63467e-05	FFAR2	35	R	W	A	TM	1x60	0.903	None	gnomad	False	0.15481
chr19	35940720	rs142877692	G	A	0.000208172	FFAR2	35	R	Q	A	TM	1x60	0.964	None	gnomad	False	0.15481
chr19	35940720	rs142877692	G	C	8.1636e-06	FFAR2	35	R	P	A	TM	1x60	0.999	None	gnomad	False	0.15481
chr19	35940725	rs773627593	C	T	2.03928e-05	FFAR2	37	R	C	A	ICL	.	0.822	None	gnomad	False	-1.0
chr19	35940726	rs369914056	G	A	4.09306e-05	FFAR2	37	R	H	A	ICL	.	0.998	None	gnomad	False	-1.0
chr19	35940726	rs369914056	G	T	8.18612e-06	FFAR2	37	R	L	A	ICL	.	0.967	None	gnomad	False	-1.0
chr19	35940736	rs764811681	G	C	2.03505e-05	FFAR2	40	Q	H	A	ICL	.	0.0	None	gnomad	False	-1.0
chr19	35940740	rs752381589	G	T	4.06944e-05	FFAR2	42	A	S	A	TM	2x37	0.889	None	gnomad	False	0.33333
chr19	35940743	rs757914012	C	T	1.62737e-05	FFAR2	43	P	S	A	TM	2x38	0.962	None	gnomad	False	0.25
chr19	35940752	rs73931123	A	G	0.00198174	FFAR2	46	I	V	A	TM	2x41	0.905	None	gnomad	False	0.2582
chr19	35940755	rs745595051	C	A	8.13961e-06	FFAR2	47	L	I	A	TM	2x42	1.0	None	gnomad	False	0.38525
chr19	35940755	rs745595051	C	T	4.06981e-06	FFAR2	47	L	F	A	TM	2x42	1.0	None	gnomad	False	0.38525
chr19	35940768	rs779066168	T	C	1.22215e-05	FFAR2	51	L	P	A	TM	2x46	0.989	None	gnomad	False	0.92213
chr19	35940771	.	C	A	4.07641e-06	FFAR2	52	T	K	A	TM	2x47	1.0	None	gnomad	False	0.7623
chr19	35940779	rs747543025	G	A	2.03922e-05	FFAR2	55	D	N	A	TM	2x50	1.0	activation	gnomad	False	0.96311
chr19	35940801	.	T	C	4.07914e-06	FFAR2	62	L	P	A	TM	2x57	1.0	None	gnomad	False	0.42623
chr19	35940803	rs776992313	C	A	4.0793e-06	FFAR2	63	P	T	A	TM	2x58	1.0	None	gnomad	False	0.68443
chr19	35940803	rs776992313	C	T	4.0793e-06	FFAR2	63	P	S	A	TM	2x58	1.0	None	gnomad	False	0.68443
chr19	35940818	rs765581638	G	A	1.22342e-05	FFAR2	68	E	K	A	TM	2x63	1.0	binding	gnomad	False	0.25
chr19	35940825	rs775045094	C	T	4.08027e-06	FFAR2	70	A	V	A	TM	2x65	0.922	binding	gnomad	False	0.26009
chr19	35940827	rs751042729	T	C	1.2231e-05	FFAR2	71	S	P	A	TM	2x66	0.873	None	gnomad	False	0.17021
chr19	35940837	rs767507278	G	A	2.85309e-05	FFAR2	74	R	H	A	ECL	23x49	0.002	None	gnomad	False	0.11275
chr19	35940840	rs570391108	G	T	4.07342e-06	FFAR2	75	W	L	A	ECL	23x50	0.413	None	gnomad	False	0.85377
chr19	35940842	rs756044818	T	C	4.07249e-06	FFAR2	76	Y	H	A	ECL	23x51	0.002	None	gnomad	False	0.24057
chr19	35940846	rs779872450	T	C	4.07209e-06	FFAR2	77	L	P	A	ECL	23x52	0.946	None	gnomad	False	0.57075
chr19	35940855	rs748336663	T	C	1.22139e-05	FFAR2	80	V	A	A	TM	3x23	0.001	None	gnomad	False	0.16034
chr19	35940857	rs539042139	G	A	0.00011807	FFAR2	81	V	I	A	TM	3x24	0.004	None	gnomad	False	0.34025
chr19	35940863	rs747031597	G	A	2.44343e-05	FFAR2	83	A	T	A	TM	3x26	0.996	None	gnomad	False	0.35656
chr19	35940866	.	C	T	4.07004e-06	FFAR2	84	L	F	A	TM	3x27	0.967	None	gnomad	False	0.31148
chr19	35940870	rs376310790	C	T	4.0707e-06	FFAR2	85	T	M	A	TM	3x28	0.543	binding	gnomad	False	0.20902
chr19	35940874	.	T	G	4.07067e-06	FFAR2	86	S	R	A	TM	3x29	0.301	binding	gnomad	False	0.13525
chr19	35940878	rs200320229	G	C	4.4773e-05	FFAR2	88	G	R	A	TM	3x31	0.934	None	gnomad	False	0.37295
chr19	35940891	rs372925283	G	A	1.22075e-05	FFAR2	92	S	N	A	TM	3x35	0.164	activation	gnomad	False	0.2582
chr19	35940915	.	T	C	4.06613e-06	FFAR2	100	L	P	A	TM	3x43	1.0	activation	gnomad	False	0.77459
chr19	35940918	rs763737717	C	T	0.0	FFAR2	101	A	V	A	TM	3x44	0.999	None	gnomad	False	0.31557
chr19	35940918	rs763737717	C	A	4.06755e-06	FFAR2	101	A	E	A	TM	3x44	1.0	None	gnomad	False	0.31557
chr19	35940924	.	T	C	4.06501e-06	FFAR2	103	I	T	A	TM	3x46	0.999	activation	gnomad	False	0.56967
chr19	35940927	.	G	A	4.06507e-06	FFAR2	104	S	N	A	TM	3x47	1.0	None	gnomad	False	0.56967
chr19	35940929	.	A	C	4.06435e-06	FFAR2	105	I	L	A	TM	3x48	0.004	None	gnomad	False	0.34016
chr19	35940931	rs750430278	C	G	4.06544e-06	FFAR2	105	I	M	A	TM	3x48	0.18	None	gnomad	False	0.34016
chr19	35940932	rs140779660	G	A	1.21945e-05	FFAR2	106	E	K	A	TM	3x49	1.0	None	gnomad	False	0.63934
chr19	35940932	rs140779660	G	C	1.21945e-05	FFAR2	106	E	Q	A	TM	3x49	1.0	None	gnomad	False	0.63934
chr19	35940935	rs150111307	C	T	6.09662e-05	FFAR2	107	R	C	A	TM	3x50	1.0	coupling	gnomad	False	0.97131
chr19	35940936	rs758560714	G	A	1.21922e-05	FFAR2	107	R	H	A	TM	3x50	0.997	coupling	gnomad	False	0.97131
chr19	35940936	rs758560714	G	T	4.06408e-06	FFAR2	107	R	L	A	TM	3x50	1.0	coupling	gnomad	False	0.97131
chr19	35940941	rs757367118	C	A	8.12678e-06	FFAR2	109	L	M	A	TM	3x52	1.0	None	gnomad	False	0.41975
chr19	35940954	.	T	C	4.06289e-06	FFAR2	113	F	S	A	TM	3x56	0.983	None	gnomad	False	0.33813
chr19	35940956	.	C	T	1.21883e-05	FFAR2	114	P	S	A	ICL	34x50	1.0	coupling	gnomad	False	0.68313
chr19	35940959	rs774217360	G	A	4.06276e-06	FFAR2	115	V	M	A	ICL	34x51	0.983	coupling	gnomad	False	0.35802
chr19	35940959	rs774217360	G	T	4.06276e-06	FFAR2	115	V	L	A	ICL	34x51	0.963	coupling	gnomad	False	0.35802
chr19	35940965	rs771726487	T	C	2.03115e-05	FFAR2	117	Y	H	A	ICL	34x53	0.767	coupling	gnomad	False	0.35124
chr19	35940966	rs772806044	A	G	4.0624e-06	FFAR2	117	Y	C	A	ICL	34x53	1.0	coupling	gnomad	False	0.35124
chr19	35940975	rs753704870	C	T	4.0626e-06	FFAR2	120	S	F	A	ICL	34x56	0.007	None	gnomad	False	0.16667
chr19	35940977	rs866450953	C	T	4.0626e-06	FFAR2	121	R	C	A	ICL	34x57	0.996	None	gnomad	False	0.36496
chr19	35940978	rs759442379	G	A	4.46911e-05	FFAR2	121	R	H	A	ICL	34x57	1.0	None	gnomad	False	0.36496
chr19	35940978	rs759442379	G	C	1.21885e-05	FFAR2	121	R	P	A	ICL	34x57	1.0	None	gnomad	False	0.36496
chr19	35940981	rs751827943	G	A	8.12506e-06	FFAR2	122	R	Q	A	TM	4x38	0.964	None	gnomad	False	0.34568
chr19	35940996	.	T	A	4.06154e-06	FFAR2	127	V	E	A	TM	4x43	0.983	None	gnomad	False	0.18033
chr19	35940999	.	T	C	4.06101e-06	FFAR2	128	I	T	A	TM	4x44	0.801	None	gnomad	False	0.20902
chr19	35941008	rs750437798	T	C	4.06098e-06	FFAR2	131	L	P	A	TM	4x47	0.134	None	gnomad	False	0.23361
chr19	35941018	.	G	T	4.06095e-06	FFAR2	134	W	C	A	TM	4x50	0.83	None	gnomad	False	0.95902
chr19	35941023	.	T	G	4.06091e-06	FFAR2	136	M	R	A	TM	4x52	0.491	None	gnomad	False	0.42213
chr19	35941023	.	T	C	4.06091e-06	FFAR2	136	M	T	A	TM	4x52	0.005	None	gnomad	False	0.42213
chr19	35941025	rs780672443	T	C	4.06091e-06	FFAR2	137	S	P	A	TM	4x53	0.997	None	gnomad	False	0.40984
chr19	35941026	.	C	A	4.06088e-06	FFAR2	137	S	Y	A	TM	4x53	0.997	None	gnomad	False	0.40984
chr19	35941026	.	C	T	1.21826e-05	FFAR2	137	S	F	A	TM	4x53	0.999	None	gnomad	False	0.40984
chr19	35941035	rs574879262	A	G	4.06085e-06	FFAR2	140	H	R	A	TM	4x56	0.999	binding	gnomad	False	0.28333
chr19	35941046	.	G	A	1.21827e-05	FFAR2	144	V	M	A	TM	4x60	0.985	binding	gnomad	False	0.59244
chr19	35941049	.	A	G	8.1215e-06	FFAR2	145	I	V	A	TM	4x61	0.012	binding	gnomad	False	0.13636
chr19	35941050	rs779367504	T	A	4.06078e-06	FFAR2	145	I	N	A	TM	4x61	0.979	binding	gnomad	False	0.13636
chr19	35941055	rs771781550	G	T	1.21828e-05	FFAR2	147	V	F	A	ECL	.	0.976	None	gnomad	False	-1.0
chr19	35941055	rs771781550	G	A	8.12189e-06	FFAR2	147	V	I	A	ECL	.	0.447	None	gnomad	False	-1.0
chr19	35941056	rs760284015	T	C	4.06081e-06	FFAR2	147	V	A	A	ECL	.	0.032	None	gnomad	False	-1.0
chr19	35941070	rs552949247	A	G	0.000109643	FFAR2	152	T	A	A	ECL	.	0.0	None	gnomad	False	-1.0
chr19	35941071	rs776698983	C	T	1.62451e-05	FFAR2	152	T	M	A	ECL	.	0.975	None	gnomad	False	-1.0
chr19	35941074	rs759379523	C	G	4.06088e-06	FFAR2	153	T	S	A	ECL	.	0.007	None	gnomad	False	-1.0
chr19	35941080	rs765029439	A	C	4.06098e-06	FFAR2	155	Q	P	A	ECL	.	0.0	None	gnomad	False	-1.0
chr19	35941082	.	G	A	4.06114e-06	FFAR2	156	V	I	A	ECL	.	0.042	None	gnomad	False	-1.0
chr19	35941086	.	G	C	4.06124e-06	FFAR2	157	R	T	A	ECL	.	0.0	None	gnomad	False	-1.0
chr19	35941089	.	G	A	4.06134e-06	FFAR2	158	S	N	A	ECL	.	0.0	None	gnomad	False	-1.0
chr19	35941091	rs775199118	G	A	4.06154e-06	FFAR2	159	G	S	A	ECL	.	0.002	None	gnomad	False	-1.0
chr19	35941097	rs142684334	G	C	4.06184e-06	FFAR2	161	E	Q	A	ECL	.	0.002	None	gnomad	False	-1.0
chr19	35941112	rs766361833	G	A	1.62483e-05	FFAR2	166	E	K	A	ECL	45x52	0.081	None	gnomad	False	0.14433
chr19	35941119	rs560626864	T	A	4.06164e-06	FFAR2	168	F	Y	A	ECL	.	1.0	None	gnomad	False	-1.0
chr19	35941121	rs779454579	A	G	2.03094e-05	FFAR2	169	T	A	A	ECL	.	0.919	None	gnomad	False	-1.0
chr19	35941124	rs201383852	G	A	3.65595e-05	FFAR2	170	D	N	A	ECL	.	0.01	None	gnomad	False	-1.0
chr19	35941134	rs777610699	T	C	4.06144e-06	FFAR2	173	L	S	A	TM	5x33	0.982	None	gnomad	False	0.12598
chr19	35941139	rs138214119	G	C	2.0308e-05	FFAR2	175	V	L	A	TM	5x35	0.035	None	gnomad	False	0.25316
chr19	35941139	rs138214119	G	A	3.24929e-05	FFAR2	175	V	M	A	TM	5x35	0.989	None	gnomad	False	0.25316
chr19	35941151	rs773546379	G	A	1.6248e-05	FFAR2	179	V	M	A	TM	5x39	0.997	None	gnomad	False	0.29098
chr19	35941155	rs766489704	G	A	8.12328e-06	FFAR2	180	R	Q	A	TM	5x40	1.0	binding	gnomad	False	0.15164
chr19	35941155	rs766489704	G	C	1.21849e-05	FFAR2	180	R	P	A	TM	5x40	1.0	binding	gnomad	False	0.15164
chr19	35941160	rs755567354	G	A	4.06144e-06	FFAR2	182	E	K	A	TM	5x42	0.999	binding	gnomad	False	0.14754
chr19	35941173	rs765896643	T	C	4.06144e-06	FFAR2	186	V	A	A	TM	5x46	0.822	binding	gnomad	False	0.2623
chr19	35941173	rs765896643	T	A	8.12288e-06	FFAR2	186	V	E	A	TM	5x46	0.99	binding	gnomad	False	0.2623
chr19	35941184	rs375504886	A	G	1.21833e-05	FFAR2	190	I	V	A	TM	5x49	0.002	None	gnomad	False	0.40574
chr19	35941196	rs746688027	G	C	3.65518e-05	FFAR2	194	V	L	A	TM	5x53	0.369	None	gnomad	False	0.34426
chr19	35941202	rs368342271	A	G	4.06111e-06	FFAR2	196	I	V	A	TM	5x55	0.0	None	gnomad	False	0.22541
chr19	35941218	rs780784883	G	A	8.12269e-06	FFAR2	201	R	H	A	TM	5x60	1.0	None	gnomad	False	0.21721
chr19	35941218	rs780784883	G	T	4.06134e-06	FFAR2	201	R	L	A	TM	5x60	0.996	None	gnomad	False	0.21721
chr19	35941223	.	G	T	4.06098e-06	FFAR2	203	V	L	A	TM	5x62	0.981	None	gnomad	False	0.15574
chr19	35941224	.	T	G	4.06108e-06	FFAR2	203	V	G	A	TM	5x62	1.0	None	gnomad	False	0.15574
chr19	35941226	rs769269703	T	C	4.06114e-06	FFAR2	204	W	R	A	TM	5x63	0.0	None	gnomad	False	0.29918
chr19	35941229	rs775443209	A	C	8.12216e-06	FFAR2	205	I	L	A	TM	5x64	0.011	coupling	gnomad	False	0.15574
chr19	35941230	rs201319651	T	C	8.12216e-06	FFAR2	205	I	T	A	TM	5x64	0.967	coupling	gnomad	False	0.15574
chr19	35941236	rs768494363	T	C	1.2184e-05	FFAR2	207	L	P	A	TM	5x66	0.998	None	gnomad	False	0.26957
chr19	35941239	rs773954725	C	A	2.43685e-05	FFAR2	208	S	Y	A	TM	5x67	0.873	coupling	gnomad	False	0.23144
chr19	35941247	.	C	T	4.0618e-06	FFAR2	211	L	F	A	ICL	.	0.005	None	gnomad	False	-1.0
chr19	35941248	rs409093	T	A	0.077675301	FFAR2	211	L	H	A	ICL	.	0.0	None	uk_biobank_no_association	False	-1.0
chr19	35941250	rs759733184	G	T	4.0621e-06	FFAR2	212	V	L	A	ICL	.	0.051	None	gnomad	False	-1.0
chr19	35941250	rs759733184	G	A	4.0621e-06	FFAR2	212	V	M	A	ICL	.	0.454	None	gnomad	False	-1.0
chr19	35941251	rs765405136	T	C	4.06213e-06	FFAR2	212	V	A	A	ICL	.	0.022	None	gnomad	False	-1.0
chr19	35941256	rs201128701	G	T	4.0627e-06	FFAR2	214	A	S	A	TM	6x28	0.565	None	gnomad	False	0.21481
chr19	35941257	rs763496041	C	A	4.06246e-06	FFAR2	214	A	D	A	TM	6x28	0.901	None	gnomad	False	0.21481
chr19	35941257	rs763496041	C	T	4.06246e-06	FFAR2	214	A	V	A	TM	6x28	0.008	None	gnomad	False	0.21481
chr19	35941263	.	G	T	1.21975e-05	FFAR2	216	R	M	A	TM	6x30	0.999	None	gnomad	False	0.30638
chr19	35941265	rs200165905	C	T	2.43982e-05	FFAR2	217	R	W	A	TM	6x31	1.0	None	gnomad	False	0.27083
chr19	35941266	rs148663974	G	A	0.000325177	FFAR2	217	R	Q	A	TM	6x31	0.728	None	gnomad	False	0.27083
chr19	35941266	rs148663974	G	C	8.12942e-06	FFAR2	217	R	P	A	TM	6x31	0.996	None	gnomad	False	0.27083
chr19	35941268	rs750044621	C	T	4.06547e-06	FFAR2	218	R	C	A	TM	6x32	0.995	None	gnomad	False	0.425
chr19	35941269	rs568119991	G	A	5.69073e-05	FFAR2	218	R	H	A	TM	6x32	0.043	None	gnomad	False	0.425
chr19	35941269	rs568119991	G	T	4.06481e-06	FFAR2	218	R	L	A	TM	6x32	0.007	None	gnomad	False	0.425
chr19	35941272	rs527470434	G	A	0.000186927	FFAR2	219	R	Q	A	TM	6x33	1.0	None	gnomad	False	0.25833
chr19	35941277	rs61746520	G	A	0.000979054	FFAR2	221	V	M	A	TM	6x35	0.824	None	gnomad	False	0.34025
chr19	35941277	rs61746520	G	T	4.06246e-06	FFAR2	221	V	L	A	TM	6x35	0.421	None	gnomad	False	0.34025
chr19	35941280	.	G	A	4.06164e-06	FFAR2	222	G	R	A	TM	6x36	0.999	coupling	gnomad	False	0.27801
chr19	35941292	rs771871320	G	T	4.06171e-06	FFAR2	226	V	L	A	TM	6x40	0.454	activation	gnomad	False	0.38272
chr19	35941296	rs776786198	C	T	3.24952e-05	FFAR2	227	T	M	A	TM	6x41	1.0	None	gnomad	False	0.44033
chr19	35941304	rs770008517	A	C	1.21851e-05	FFAR2	230	N	H	A	TM	6x44	1.0	activation	gnomad	False	0.73251
chr19	35941322	rs143616979	G	A	0.00038987	FFAR2	236	G	R	A	TM	6x49	0.999	None	gnomad	False	0.36214
chr19	35941325	.	C	A	2.43651e-05	FFAR2	237	P	T	A	TM	6x50	0.999	None	gnomad	False	0.99588
chr19	35941326	rs762122427	C	T	4.06088e-06	FFAR2	237	P	L	A	TM	6x50	0.777	None	gnomad	False	0.99588
chr19	35941334	rs146776953	G	A	0.000276183	FFAR2	240	V	M	A	TM	6x53	0.328	None	gnomad	False	0.28807
chr19	35941334	rs146776953	G	C	4.06151e-06	FFAR2	240	V	L	A	TM	6x53	0.004	None	gnomad	False	0.28807
chr19	35941349	rs569230703	G	T	4.06237e-06	FFAR2	245	G	W	A	TM	6x58	1.0	binding	gnomad	False	0.12227
chr19	35941352	.	T	C	4.06246e-06	FFAR2	246	Y	H	A	TM	6x59	0.021	None	gnomad	False	0.15714
chr19	35941368	rs139764605	G	A	0.000950455	FFAR2	251	S	N	A	ECL	.	0.117	None	gnomad	False	-1.0
chr19	35941369	.	C	G	4.06177e-06	FFAR2	251	S	R	A	ECL	.	0.993	None	gnomad	False	-1.0
chr19	35941379	.	C	T	8.12321e-06	FFAR2	255	R	W	A	TM	7x34	1.0	binding	gnomad	False	0.17769
chr19	35941380	rs150050074	G	A	1.21845e-05	FFAR2	255	R	Q	A	TM	7x34	1.0	binding	gnomad	False	0.17769
chr19	35941386	.	T	C	4.06118e-06	FFAR2	257	I	T	A	TM	7x36	0.058	None	gnomad	False	0.2562
chr19	35941389	rs771821821	C	T	2.84278e-05	FFAR2	258	A	V	A	TM	7x37	1.0	None	gnomad	False	0.22727
chr19	35941391	rs145373857	G	A	2.84287e-05	FFAR2	259	V	M	A	TM	7x38	0.997	binding	gnomad	False	0.19835
chr19	35941412	rs770101328	G	A	8.12189e-06	FFAR2	266	A	T	A	TM	7x46	0.999	None	gnomad	False	0.66116
chr19	35941416	rs775732916	G	A	4.06098e-06	FFAR2	267	S	N	A	TM	7x47	0.884	None	gnomad	False	0.40909
chr19	35941423	rs749427365	C	A	2.03049e-05	FFAR2	269	D	E	A	TM	7x49	0.995	activation	gnomad	False	0.77686
chr19	35941424	.	C	G	8.12196e-06	FFAR2	270	P	A	A	TM	7x50	1.0	activation	gnomad	False	0.95868
chr19	35941425	rs201440627	C	T	4.06101e-06	FFAR2	270	P	L	A	TM	7x50	1.0	activation	gnomad	False	0.95868
chr19	35941431	.	T	G	4.06141e-06	FFAR2	272	L	R	A	TM	7x52	0.999	None	gnomad	False	0.45041
chr19	35941457	rs774785188	C	T	4.06072e-06	FFAR2	281	R	C	A	TM	8x51	1.0	None	gnomad	False	0.55365
chr19	35941458	rs762364705	G	A	1.6243e-05	FFAR2	281	R	H	A	TM	8x51	1.0	None	gnomad	False	0.55365
chr19	35941469	rs767782362	G	C	1.21818e-05	FFAR2	285	G	R	A	TM	8x55	0.264	None	gnomad	False	0.19397
chr19	35941474	rs773495421	A	T	4.06065e-06	FFAR2	286	R	S	A	TM	8x56	0.049	None	gnomad	False	0.17672
chr19	35941475	.	G	C	4.06065e-06	FFAR2	287	G	R	A	TM	8x57	0.386	None	gnomad	False	0.26293
chr19	35941491	rs143092631	G	A	8.52771e-05	FFAR2	292	R	Q	A	C-term	.	0.024	None	gnomad	False	-1.0
chr19	35941498	.	G	T	2.03036e-05	FFAR2	294	Q	H	A	C-term	.	0.001	None	gnomad	False	-1.0
chr19	35941499	rs766072844	G	A	4.06062e-06	FFAR2	295	G	S	A	C-term	.	0.016	None	gnomad	False	-1.0
chr19	35941500	rs753460016	G	A	4.06062e-06	FFAR2	295	G	D	A	C-term	.	0.808	None	gnomad	False	-1.0
chr19	35941515	rs754514726	G	A	4.06072e-06	FFAR2	300	G	E	A	C-term	.	0.459	None	gnomad	False	-1.0
chr19	35941517	rs574975926	C	T	0.00010152	FFAR2	301	R	C	A	C-term	.	0.003	None	gnomad	False	-1.0
chr19	35941518	rs147802928	G	A	0.00102334	FFAR2	301	R	H	A	C-term	.	0.994	None	gnomad	False	-1.0
chr19	35941521	rs777743424	G	A	8.12143e-06	FFAR2	302	R	K	A	C-term	.	0.0	None	gnomad	False	-1.0
chr19	35941530	rs746750912	A	G	4.06078e-05	FFAR2	305	D	G	A	C-term	.	0.0	None	gnomad	False	-1.0
chr19	35941533	rs141194060	C	G	0.000194921	FFAR2	306	T	R	A	C-term	.	0.255	None	gnomad	False	-1.0
chr19	35941533	rs141194060	C	A	4.06085e-06	FFAR2	306	T	K	A	C-term	.	0.089	None	gnomad	False	-1.0
chr19	35941535	rs537601081	G	A	8.12156e-06	FFAR2	307	A	T	A	C-term	.	0.0	None	gnomad	False	-1.0
chr19	35941536	rs749520468	C	T	3.65485e-05	FFAR2	307	A	V	A	C-term	.	0.0	None	gnomad	False	-1.0
chr19	35941542	.	G	A	4.06111e-06	FFAR2	309	G	E	A	C-term	.	0.039	None	gnomad	False	-1.0
chr19	35941553	.	G	T	4.06128e-06	FFAR2	313	D	Y	A	C-term	.	0.971	None	gnomad	False	-1.0
chr19	35941559	rs774429563	G	C	3.65601e-05	FFAR2	315	G	R	A	C-term	.	0.856	None	gnomad	False	-1.0
chr19	35941559	rs774429563	G	A	4.06223e-06	FFAR2	315	G	S	A	C-term	.	0.07	None	gnomad	False	-1.0
chr19	35941560	.	G	T	8.12427e-06	FFAR2	315	G	V	A	C-term	.	0.07	None	gnomad	False	-1.0
chr19	35941563	.	T	G	4.06312e-06	FFAR2	316	V	G	A	C-term	.	0.0	None	gnomad	False	-1.0
chr19	35941571	rs772587959	G	A	4.06613e-06	FFAR2	319	G	R	A	C-term	.	0.047	None	gnomad	False	-1.0
chr19	35941574	rs773689975	G	A	1.62685e-05	FFAR2	320	E	K	A	C-term	.	0.319	None	gnomad	False	-1.0
chr19	35941578	rs761072537	G	T	4.06937e-06	FFAR2	321	G	V	A	C-term	.	0.118	None	gnomad	False	-1.0
chr19	35941583	rs766727978	C	A	3.2599e-05	FFAR2	323	P	T	A	C-term	.	0.622	None	gnomad	False	-1.0
chr19	35941590	.	C	T	4.07711e-06	FFAR2	325	S	L	A	C-term	.	0.524	None	gnomad	False	-1.0
chr19	35941592	rs201062647	G	T	0.000326094	FFAR2	326	D	Y	A	C-term	.	0.986	None	gnomad	False	-1.0
chr19	35941594	.	C	G	4.07937e-06	FFAR2	326	D	E	A	C-term	.	0.003	None	gnomad	False	-1.0
chr19	46094041	.	G	C	4.77966e-06	GPR4	362	Q	E	A	C-term	.	0.001	None	gnomad	False	-1.0
chr19	46094043	rs754393335	G	A	1.91856e-05	GPR4	361	A	V	A	C-term	.	0.0	None	gnomad	False	-1.0
chr19	46094044	.	C	T	4.79557e-06	GPR4	361	A	T	A	C-term	.	0.0	None	gnomad	False	-1.0
chr19	46094049	rs145450390	G	A	4.25038e-05	GPR4	359	P	L	A	C-term	.	0.0	None	gnomad	False	-1.0
chr19	46094050	rs201440587	G	A	1.41421e-05	GPR4	359	P	S	A	C-term	.	0.0	None	gnomad	False	-1.0
chr19	46094071	rs749605411	G	C	8.77255e-06	GPR4	352	Q	E	A	C-term	.	0.003	None	gnomad	False	-1.0
chr19	46094085	rs778965698	G	A	8.36589e-06	GPR4	347	P	L	A	C-term	.	0.0	None	gnomad	False	-1.0
chr19	46094088	rs551669816	G	A	2.49808e-05	GPR4	346	P	L	A	C-term	.	0.0	None	gnomad	False	-1.0
chr19	46094088	rs551669816	G	T	0.0	GPR4	346	P	Q	A	C-term	.	0.067	None	gnomad	False	-1.0
chr19	46094091	rs761739112	G	A	8.29724e-06	GPR4	345	T	I	A	C-term	.	0.0	None	gnomad	False	-1.0
chr19	46094094	rs769783412	G	A	8.29098e-06	GPR4	344	A	V	A	C-term	.	0.0	None	gnomad	False	-1.0
chr19	46094095	rs200530342	C	T	8.29132e-06	GPR4	344	A	T	A	C-term	.	0.0	None	gnomad	False	-1.0
chr19	46094097	.	G	T	8.27239e-06	GPR4	343	A	E	A	C-term	.	0.0	None	gnomad	False	-1.0
chr19	46094097	.	G	A	1.24086e-05	GPR4	343	A	V	A	C-term	.	0.0	None	gnomad	False	-1.0
chr19	46094098	rs766216041	C	A	1.2386e-05	GPR4	343	A	S	A	C-term	.	0.005	None	gnomad	False	-1.0
chr19	46094100	.	C	A	4.12184e-06	GPR4	342	W	L	A	C-term	.	0.118	None	gnomad	False	-1.0
chr19	46094113	rs751145496	T	G	4.10421e-06	GPR4	338	M	L	A	C-term	.	0.0	None	gnomad	False	-1.0
chr19	46094116	rs759269013	C	G	4.10115e-06	GPR4	337	A	P	A	C-term	.	0.0	None	gnomad	False	-1.0
chr19	46094124	rs528955502	G	T	4.09796e-06	GPR4	334	T	K	A	C-term	.	0.0	None	gnomad	False	-1.0
chr19	46094130	rs766931648	T	A	1.22906e-05	GPR4	332	N	I	A	C-term	.	0.09	None	gnomad	False	-1.0
chr19	46094139	rs755697057	G	A	1.22858e-05	GPR4	329	S	F	A	C-term	.	0.944	None	gnomad	False	-1.0
chr19	46094149	rs757517157	G	C	4.09561e-06	GPR4	326	P	A	A	C-term	.	0.787	None	gnomad	False	-1.0
chr19	46094158	.	G	C	4.09336e-06	GPR4	323	L	V	A	C-term	.	0.004	None	gnomad	False	-1.0
chr19	46094163	.	A	G	4.09319e-06	GPR4	321	L	P	A	C-term	.	0.001	None	gnomad	False	-1.0
chr19	46094164	.	G	C	4.09373e-06	GPR4	321	L	V	A	C-term	.	0.013	None	gnomad	False	-1.0
chr19	46094172	rs746047354	T	C	8.18163e-06	GPR4	318	N	S	A	C-term	.	0.0	None	gnomad	False	-1.0
chr19	46094188	rs372410283	G	C	4.08988e-06	GPR4	313	P	A	A	C-term	.	0.524	None	gnomad	False	-1.0
chr19	46094194	rs780097987	C	T	4.08954e-06	GPR4	311	D	N	A	C-term	.	0.001	None	gnomad	False	-1.0
chr19	46094208	rs201509344	C	T	5.31245e-05	GPR4	306	R	H	A	C-term	.	0.997	None	gnomad	False	-1.0
chr19	46094217	.	T	C	4.08243e-06	GPR4	303	N	S	A	TM	8x60	0.0	None	gnomad	False	0.12766
chr19	46094237	rs371114196	A	T	1.22291e-05	GPR4	296	D	E	A	TM	8x53	0.907	None	gnomad	False	0.22845
chr19	46094238	.	T	A	4.07661e-06	GPR4	296	D	V	A	TM	8x53	1.0	None	gnomad	False	0.22845
chr19	46094239	.	C	T	2.03892e-05	GPR4	296	D	N	A	TM	8x53	0.997	None	gnomad	False	0.22845
chr19	46094239	.	C	G	4.07784e-06	GPR4	296	D	H	A	TM	8x53	1.0	None	gnomad	False	0.22845
chr19	46094248	rs759097182	C	T	1.22289e-05	GPR4	293	A	T	A	TM	8x50	0.634	None	gnomad	False	0.79828
chr19	46094250	.	C	T	4.07515e-06	GPR4	292	G	D	A	TM	8x49	0.985	coupling	gnomad	False	0.15021
chr19	46094251	.	C	T	4.07395e-06	GPR4	292	G	S	A	TM	8x49	0.512	coupling	gnomad	False	0.15021
chr19	46094262	rs760223630	A	G	4.07113e-06	GPR4	288	L	P	A	TM	7x55	0.882	coupling	gnomad	False	0.44813
chr19	46094272	rs754375362	G	T	4.0701e-06	GPR4	285	L	I	A	TM	7x52	1.0	None	gnomad	False	0.45041
chr19	46094283	rs750862282	G	A	8.14292e-06	GPR4	281	A	V	A	TM	7x48	0.999	None	gnomad	False	0.33884
chr19	46094283	rs750862282	G	T	8.14292e-06	GPR4	281	A	E	A	TM	7x48	1.0	None	gnomad	False	0.33884
chr19	46094319	rs781286683	T	C	1.22032e-05	GPR4	269	H	R	A	TM	7x35	1.0	binding	gnomad	False	0.11157
chr19	46094322	rs749174567	T	C	4.06802e-06	GPR4	268	Y	C	A	TM	7x34	1.0	binding	gnomad	False	0.17769
chr19	46094332	.	A	G	4.06815e-06	GPR4	265	F	L	A	TM	7x31	0.995	binding	gnomad	False	0.10185
chr19	46094338	rs753280506	G	A	1.22118e-05	GPR4	263	R	C	A	TM	7x29	0.96	None	gnomad	False	0.13699
chr19	46094347	rs774169091	A	G	4.06951e-06	GPR4	260	F	L	A	TM	7x26	0.68	None	gnomad	False	0.18072
chr19	46094357	rs772022850	C	G	8.14564e-06	GPR4	256	W	C	A	ECL	.	0.0	None	gnomad	False	-1.0
chr19	46094359	.	A	T	8.14472e-06	GPR4	256	W	R	A	ECL	.	0.0	None	gnomad	False	-1.0
chr19	46094359	.	A	G	4.07236e-06	GPR4	256	W	R	A	ECL	.	0.0	None	gnomad	False	-1.0
chr19	46094364	rs775235668	C	T	1.63018e-05	GPR4	254	R	H	A	ECL	.	0.984	None	gnomad	False	-1.0
chr19	46094373	.	T	C	4.07461e-06	GPR4	251	Y	C	A	TM	6x62	0.993	None	gnomad	False	0.26667
chr19	46094374	.	A	G	4.07299e-06	GPR4	251	Y	H	A	TM	6x62	0.005	None	gnomad	False	0.26667
chr19	46094376	rs763667046	A	C	4.07269e-06	GPR4	250	I	S	A	TM	6x61	0.022	None	gnomad	False	0.11043
chr19	46094376	rs763667046	A	G	4.07269e-06	GPR4	250	I	T	A	TM	6x61	0.011	None	gnomad	False	0.11043
chr19	46094380	rs765721836	C	T	4.07495e-06	GPR4	249	A	T	A	TM	6x60	0.949	None	gnomad	False	0.24402
chr19	46094383	.	T	C	4.07375e-06	GPR4	248	S	G	A	TM	6x59	0.735	None	gnomad	False	0.15714
chr19	46094386	.	G	A	0.0	GPR4	247	R	C	A	TM	6x58	1.0	binding	gnomad	False	0.12227
chr19	46094386	.	G	C	4.07408e-06	GPR4	247	R	G	A	TM	6x58	1.0	binding	gnomad	False	0.12227
chr19	46094394	rs750901780	A	G	4.07199e-06	GPR4	244	L	S	A	TM	6x55	0.999	binding	gnomad	False	0.14815
chr19	46094397	rs758753596	A	C	4.07229e-06	GPR4	243	L	R	A	TM	6x54	0.999	None	gnomad	False	0.18107
chr19	46094401	rs377525265	C	G	2.03639e-05	GPR4	242	V	L	A	TM	6x53	0.007	None	gnomad	False	0.28807
chr19	46094401	rs377525265	C	T	4.07279e-06	GPR4	242	V	M	A	TM	6x53	0.194	None	gnomad	False	0.28807
chr19	46094401	rs377525265	C	A	4.07279e-06	GPR4	242	V	L	A	TM	6x53	0.007	None	gnomad	False	0.28807
chr19	46094422	rs781235524	C	T	4.07053e-06	GPR4	235	V	I	A	TM	6x46	0.197	None	gnomad	False	0.34979
chr19	46094448	rs771971661	G	C	5.35822e-05	GPR4	226	A	G	A	TM	6x37	0.759	activation	gnomad	False	0.42739
chr19	46094448	rs771971661	G	A	4.12171e-06	GPR4	226	A	V	A	TM	6x37	0.033	activation	gnomad	False	0.42739
chr19	46094451	rs746656909	A	G	4.07272e-06	GPR4	225	L	P	A	TM	6x36	1.0	coupling	gnomad	False	0.27801
chr19	46094478	.	C	A	8.15428e-06	GPR4	216	R	L	A	TM	6x27	0.595	None	gnomad	False	0.128
chr19	46094496	.	C	T	4.08277e-06	GPR4	210	G	D	A	TM	5x67	0.044	coupling	gnomad	False	0.23144
chr19	46094503	.	C	A	4.08373e-06	GPR4	208	V	L	A	TM	5x65	0.968	None	gnomad	False	0.4877
chr19	46094520	rs773744239	C	A	4.08901e-06	GPR4	202	R	L	A	TM	5x59	0.039	None	gnomad	False	0.14754
chr19	46094521	rs763487176	G	A	1.22646e-05	GPR4	202	R	W	A	TM	5x59	0.047	None	gnomad	False	0.14754
chr19	46094526	.	G	A	4.08921e-06	GPR4	200	S	L	A	TM	5x57	0.818	None	gnomad	False	0.40574
chr19	46094536	.	T	G	4.0941e-06	GPR4	197	M	L	A	TM	5x54	0.029	None	gnomad	False	0.32377
chr19	46094542	rs778403402	C	T	2.86881e-05	GPR4	195	A	T	A	TM	5x52	0.003	None	gnomad	False	0.28279
chr19	46094551	rs767657889	A	G	4.10034e-06	GPR4	192	F	L	A	TM	5x49	0.294	None	gnomad	False	0.40574
chr19	46094554	rs752893984	G	C	4.1028e-06	GPR4	191	L	V	A	TM	5x48	0.986	None	gnomad	False	0.28689
chr19	46094584	rs777765101	T	A	2.05516e-05	GPR4	181	M	L	A	TM	5x39	0.017	None	gnomad	False	0.29098
chr19	46094590	rs750344560	C	T	4.1138e-06	GPR4	179	A	T	A	TM	5x37	0.97	None	gnomad	False	0.10435
chr19	46094601	rs779982502	T	G	4.11012e-06	GPR4	175	E	A	A	TM	5x33	0.788	None	gnomad	False	0.12598
chr19	46094605	rs746746642	T	A	2.05476e-05	GPR4	174	M	L	A	TM	5x32	0.029	None	gnomad	False	0.14925
chr19	46094637	.	T	C	8.19471e-06	GPR4	163	Y	C	A	ECL	.	0.997	None	gnomad	False	-1.0
chr19	46094640	.	C	A	4.09819e-06	GPR4	162	R	L	A	ECL	.	0.944	None	gnomad	False	-1.0
chr19	46094654	rs763434229	C	A	4.09826e-06	GPR4	157	E	D	A	ECL	.	0.996	None	gnomad	False	-1.0
chr19	46094656	.	C	T	8.20035e-06	GPR4	157	E	K	A	ECL	.	0.997	None	gnomad	False	-1.0
chr19	46094657	rs771369207	G	C	2.04968e-05	GPR4	156	D	E	A	ECL	.	0.072	None	gnomad	False	-1.0
chr19	46094664	.	A	T	4.13698e-06	GPR4	154	F	Y	A	TM	4x62	0.951	None	gnomad	False	0.32569
chr19	46094676	.	G	A	8.46367e-06	GPR4	150	S	L	A	TM	4x58	0.892	None	gnomad	False	0.25
chr19	46094704	rs760848155	C	T	4.21145e-06	GPR4	141	V	I	A	TM	4x49	0.297	None	gnomad	False	0.31967
chr19	46094707	rs764232226	C	A	3.80254e-05	GPR4	140	V	L	A	TM	4x48	0.38	None	gnomad	False	0.21721
chr19	46094715	rs757428926	A	G	8.42396e-06	GPR4	137	V	A	A	TM	4x45	0.985	None	gnomad	False	0.25
chr19	46094718	rs751583719	G	A	4.19291e-06	GPR4	136	A	V	A	TM	4x44	0.116	None	gnomad	False	0.20902
chr19	46094722	rs540270313	C	T	1.67281e-05	GPR4	135	V	M	A	TM	4x43	0.765	None	gnomad	False	0.18033
chr19	46094724	rs747828205	G	A	4.1819e-06	GPR4	134	A	V	A	TM	4x42	1.0	None	gnomad	False	0.52521
chr19	46094734	rs770457704	C	T	8.32452e-06	GPR4	131	V	I	A	TM	4x39	0.576	None	gnomad	False	0.18584
chr19	46094734	rs770457704	C	G	4.16226e-06	GPR4	131	V	L	A	TM	4x39	0.205	None	gnomad	False	0.18584
chr19	46094737	rs533175285	G	A	4.2757e-06	GPR4	130	R	C	A	TM	4x38	1.0	None	gnomad	False	0.34568
chr19	46094742	.	A	T	4.22447e-06	GPR4	128	L	Q	A	ICL	34x56	0.993	None	gnomad	False	0.16667
chr19	46094746	rs772451809	G	T	2.09763e-05	GPR4	127	R	S	A	ICL	34x55	0.064	None	gnomad	False	0.2337
chr19	46094746	rs772451809	G	A	4.19526e-06	GPR4	127	R	C	A	ICL	34x55	0.999	None	gnomad	False	0.2337
chr19	46094754	rs764165492	C	T	4.59897e-05	GPR4	124	R	H	A	ICL	34x52	0.939	None	gnomad	False	0.22222
chr19	46094766	.	G	A	4.13558e-06	GPR4	120	A	V	A	TM	3x55	0.937	coupling	gnomad	False	0.26702
chr19	46094802	.	A	C	4.10102e-06	GPR4	108	L	R	A	TM	3x43	1.0	activation	gnomad	False	0.77459
chr19	46094809	.	C	T	8.19773e-06	GPR4	106	A	T	A	TM	3x41	1.0	None	gnomad	False	0.30328
chr19	46094811	rs754934144	A	T	4.09581e-06	GPR4	105	I	N	A	TM	3x40	0.999	activation	gnomad	False	0.39754
chr19	46094824	rs765296318	T	C	1.22584e-05	GPR4	101	I	V	A	TM	3x36	0.994	binding	gnomad	False	0.18852
chr19	46094827	.	T	G	4.0852e-06	GPR4	100	N	H	A	TM	3x35	1.0	activation	gnomad	False	0.2582
chr19	46094841	.	A	G	4.07957e-06	GPR4	95	F	S	A	TM	3x30	0.999	None	gnomad	False	0.2377
chr19	46094851	rs755939582	G	A	4.07774e-06	GPR4	92	L	F	A	TM	3x27	0.998	None	gnomad	False	0.31148
chr19	46094857	.	A	G	4.07591e-06	GPR4	90	C	R	A	TM	3x25	1.0	None	gnomad	False	0.88525
chr19	46094857	.	A	C	4.07591e-06	GPR4	90	C	G	A	TM	3x25	1.0	None	gnomad	False	0.88525
chr19	46094860	rs551318972	A	T	3.66766e-05	GPR4	89	S	T	A	TM	3x24	0.994	None	gnomad	False	0.34025
chr19	46094862	.	C	G	4.07395e-06	GPR4	88	G	A	A	TM	3x23	0.367	None	gnomad	False	0.16034
chr19	46094869	rs756737747	C	T	4.07186e-06	GPR4	86	G	S	A	TM	3x21	0.945	None	gnomad	False	0.3
chr19	46094869	rs756737747	C	A	4.07186e-06	GPR4	86	G	C	A	TM	3x21	1.0	None	gnomad	False	0.3
chr19	46094872	rs746369761	G	A	2.84972e-05	GPR4	85	H	Y	A	ECL	23x52	0.305	None	gnomad	False	0.57075
chr19	46094875	.	T	C	4.06944e-06	GPR4	84	I	V	A	ECL	23x51	0.631	None	gnomad	False	0.24057
chr19	46094883	rs776079288	T	C	4.06865e-06	GPR4	81	D	G	A	ECL	.	1.0	None	gnomad	False	-1.0
chr19	46094886	rs183839594	T	C	4.06769e-06	GPR4	80	H	R	A	ECL	.	0.019	None	gnomad	False	-1.0
chr19	46094910	rs776948508	A	G	8.13974e-06	GPR4	72	L	P	A	TM	2x59	0.36	None	gnomad	False	0.36885
chr19	46094923	.	A	C	8.13789e-06	GPR4	68	C	G	A	TM	2x55	0.0	None	gnomad	False	0.37705
chr19	46094938	rs767287643	C	T	4.06928e-06	GPR4	63	D	N	A	TM	2x50	1.0	activation	gnomad	False	0.96311
chr19	46094946	rs755814980	C	T	4.06785e-06	GPR4	60	S	N	A	TM	2x47	0.994	None	gnomad	False	0.7623
chr19	46094949	rs763926050	A	G	4.06666e-06	GPR4	59	L	P	A	TM	2x46	1.0	None	gnomad	False	0.92213
chr19	46094965	rs753457588	C	T	4.06937e-06	GPR4	54	V	I	A	TM	2x41	0.935	None	gnomad	False	0.2582
chr19	46094965	rs753457588	C	A	8.13875e-06	GPR4	54	V	F	A	TM	2x41	0.999	None	gnomad	False	0.2582
chr19	46094979	.	C	T	4.06967e-06	GPR4	49	R	H	A	ICL	.	0.065	None	gnomad	False	-1.0
chr19	46094980	rs745312311	G	A	1.22112e-05	GPR4	49	R	C	A	ICL	.	0.997	None	gnomad	False	-1.0
chr19	46094985	rs757931306	T	C	8.13935e-06	GPR4	47	Q	R	A	ICL	.	0.0	None	gnomad	False	-1.0
chr19	46094995	rs780388154	G	A	4.07405e-06	GPR4	44	R	C	A	TM	1x59	0.997	None	gnomad	False	0.2377
chr19	46095020	rs748363812	G	C	4.08624e-06	GPR4	35	N	K	A	TM	1x50	1.0	None	gnomad	False	0.9959
chr19	46095037	rs770079267	C	T	4.10233e-06	GPR4	30	V	M	A	TM	1x45	0.287	None	gnomad	False	0.32377
chr19	46095039	.	C	G	4.1033e-06	GPR4	29	G	A	A	TM	1x44	0.003	None	gnomad	False	0.33197
chr19	46095043	rs773569959	T	C	4.10654e-06	GPR4	28	I	V	A	TM	1x43	0.024	None	gnomad	False	0.34836
chr19	46095046	rs762899015	C	T	8.22098e-06	GPR4	27	V	I	A	TM	1x42	0.993	None	gnomad	False	0.31148
chr19	46095057	.	A	C	4.13172e-06	GPR4	23	L	R	A	TM	1x38	0.999	None	gnomad	False	0.31148
chr19	46095082	rs763872953	C	T	0.000117257	GPR4	15	V	M	A	TM	1x30	0.995	None	gnomad	False	0.1327
chr19	46095097	rs150678448	G	A	9.13918e-06	GPR4	10	H	Y	A	N-term	.	0.617	None	gnomad	False	-1.0
chr19	46095111	rs751982761	G	A	4.84952e-06	GPR4	5	T	M	A	N-term	.	1.0	None	gnomad	False	-1.0
chr19	46095117	rs755596295	T	A	9.98124e-06	GPR4	3	N	I	A	N-term	.	0.999	None	gnomad	False	-1.0
chr19	46172815	rs200979166	C	T	0.000219046	GIPR	13	L	F	B	N-term	.	0.998	None	gnomad	False	-1.0
chr19	46172827	rs750443279	G	A	1.0329e-05	GIPR	17	G	R	B	N-term	.	0.019	None	gnomad	False	-1.0
chr19	46172827	rs750443279	G	C	5.16449e-06	GIPR	17	G	R	B	N-term	.	0.009	None	gnomad	False	-1.0
chr19	46172843	rs574231063	G	A	3.13179e-05	GIPR	22	R	K	B	N-term	.	0.02	None	gnomad	False	-1.0
chr19	46173894	rs771861504	C	G	1.24397e-05	GIPR	25	T	R	B	N-term	.	0.745	None	gnomad	False	-1.0
chr19	46173903	rs779659417	A	T	4.12392e-06	GIPR	28	K	M	B	N-term	.	0.021	None	gnomad	False	-1.0
chr19	46173905	rs746544644	G	A	8.24341e-06	GIPR	29	G	R	B	N-term	.	0.0	None	gnomad	False	-1.0
chr19	46173911	.	A	G	4.12664e-06	GIPR	31	T	A	B	N-term	.	0.006	None	gnomad	False	-1.0
chr19	46173912	rs769250990	C	G	4.12715e-06	GIPR	31	T	R	B	N-term	.	0.807	None	gnomad	False	-1.0
chr19	46173918	rs762075272	G	A	4.12296e-05	GIPR	33	G	E	B	N-term	.	0.027	None	gnomad	False	-1.0
chr19	46173927	rs773456016	A	C	4.1229e-06	GIPR	36	Y	S	B	N-term	.	0.201	None	gnomad	False	-1.0
chr19	46173929	rs149510000	C	G	2.06084e-05	GIPR	37	Q	E	B	N-term	.	0.008	None	gnomad	False	-1.0
chr19	46173930	rs751598933	A	T	8.24443e-06	GIPR	37	Q	L	B	N-term	.	0.002	None	gnomad	False	-1.0
chr19	46173941	rs767963853	C	T	2.47858e-05	GIPR	41	R	W	B	N-term	.	0.996	None	gnomad	False	-1.0
chr19	46173941	rs767963853	C	G	4.13097e-06	GIPR	41	R	G	B	N-term	.	0.589	None	gnomad	False	-1.0
chr19	46173942	rs146012706	G	C	1.24092e-05	GIPR	41	R	P	B	N-term	.	0.911	None	gnomad	False	-1.0
chr19	46173942	rs146012706	G	A	4.1364e-06	GIPR	41	R	Q	B	N-term	.	0.041	None	gnomad	False	-1.0
chr19	46173947	.	C	G	4.14027e-06	GIPR	43	R	G	B	N-term	.	0.008	None	gnomad	False	-1.0
chr19	46173957	rs13306399	G	C	4.16826e-06	GIPR	46	C	S	B	N-term	.	0.999	None	gnomad	False	-1.0
chr19	46173969	.	T	C	4.24917e-06	GIPR	50	L	S	B	N-term	.	0.994	None	gnomad	False	-1.0
chr19	46173989	.	T	A	4.44109e-06	GIPR	57	S	T	B	N-term	.	0.0	None	gnomad	False	-1.0
chr19	46174545	.	C	T	8.17007e-06	GIPR	59	L	F	B	N-term	.	0.997	None	gnomad	False	-1.0
chr19	46174548	.	G	A	4.08413e-06	GIPR	60	A	T	B	N-term	.	0.008	None	gnomad	False	-1.0
chr19	46174549	.	C	T	4.08223e-06	GIPR	60	A	V	B	N-term	.	0.01	None	gnomad	False	-1.0
chr19	46174557	.	G	A	8.15741e-06	GIPR	63	G	R	B	N-term	.	0.169	None	gnomad	False	-1.0
chr19	46174560	rs746029961	T	C	4.07644e-06	GIPR	64	S	P	B	N-term	.	0.97	None	gnomad	False	-1.0
chr19	46174566	rs775596829	G	A	1.63022e-05	GIPR	66	D	N	B	N-term	.	1.0	None	gnomad	False	-1.0
chr19	46174567	rs143490173	A	G	9.7778e-05	GIPR	66	D	G	B	N-term	.	1.0	None	gnomad	False	-1.0
chr19	46174570	rs773077336	T	G	8.14757e-06	GIPR	67	M	R	B	N-term	.	0.666	None	gnomad	False	-1.0
chr19	46174571	.	G	A	4.07418e-06	GIPR	67	M	I	B	N-term	.	0.925	None	gnomad	False	-1.0
chr19	46174596	rs766215216	C	G	1.63008e-05	GIPR	76	P	A	B	N-term	.	0.001	None	gnomad	False	-1.0
chr19	46174600	.	A	G	2.03751e-05	GIPR	77	N	S	B	N-term	.	0.834	None	gnomad	False	-1.0
chr19	46174609	rs552883021	C	T	4.08003e-06	GIPR	80	A	V	B	N-term	.	0.775	None	gnomad	False	-1.0
chr19	46174609	rs552883021	C	G	4.08003e-06	GIPR	80	A	G	B	N-term	.	0.998	None	gnomad	False	-1.0
chr19	46174609	rs552883021	C	A	4.08003e-06	GIPR	80	A	D	B	N-term	.	0.999	None	gnomad	False	-1.0
chr19	46174624	rs778330895	C	T	1.22644e-05	GIPR	85	P	L	B	N-term	.	1.0	None	gnomad	False	-1.0
chr19	46174629	.	T	G	4.09162e-06	GIPR	87	Y	D	B	N-term	.	0.761	None	gnomad	False	-1.0
chr19	46176109	rs568378559	T	G	4.06128e-06	GIPR	94	V	G	B	N-term	.	0.964	None	gnomad	False	-1.0
chr19	46176114	rs537402656	G	T	4.06078e-06	GIPR	96	A	S	B	N-term	.	0.0	None	gnomad	False	-1.0
chr19	46176117	rs750759798	G	A	1.62435e-05	GIPR	97	G	S	B	N-term	.	1.0	None	gnomad	False	-1.0
chr19	46176118	rs557495616	G	T	4.06091e-06	GIPR	97	G	V	B	N-term	.	1.0	None	gnomad	False	-1.0
chr19	46176121	.	T	C	4.06081e-06	GIPR	98	F	S	B	N-term	.	0.009	None	gnomad	False	-1.0
chr19	46176123	rs142528936	G	A	2.03049e-05	GIPR	99	V	I	B	N-term	.	1.0	None	gnomad	False	-1.0
chr19	46176123	rs142528936	G	T	4.87318e-05	GIPR	99	V	F	B	N-term	.	1.0	None	gnomad	False	-1.0
chr19	46176126	rs150952013	C	T	0.000284248	GIPR	100	L	F	B	N-term	.	0.011	None	gnomad	False	-1.0
chr19	46176129	rs367687469	C	T	2.43639e-05	GIPR	101	R	C	B	N-term	.	1.0	None	gnomad	False	-1.0
chr19	46176130	rs115338345	G	A	0.000925813	GIPR	101	R	H	B	N-term	.	1.0	None	gnomad	False	-1.0
chr19	46176134	rs774479348	G	C	4.06058e-06	GIPR	102	Q	H	B	N-term	.	0.003	None	gnomad	False	-1.0
chr19	46176138	rs759364715	G	A	1.62423e-05	GIPR	104	G	S	B	N-term	.	0.998	None	gnomad	False	-1.0
chr19	46176139	rs553327970	G	T	8.12123e-06	GIPR	104	G	V	B	N-term	.	0.999	None	gnomad	False	-1.0
chr19	46176151	rs763766830	A	G	4.06062e-06	GIPR	108	Q	R	B	N-term	.	0.925	None	gnomad	False	-1.0
chr19	46176151	rs763766830	A	C	4.06062e-06	GIPR	108	Q	P	B	N-term	.	0.998	None	gnomad	False	-1.0
chr19	46176153	rs761358733	T	C	4.06068e-06	GIPR	109	W	R	B	N-term	.	1.0	None	gnomad	False	-1.0
chr19	46176156	rs562362862	G	A	4.06062e-06	GIPR	110	G	R	B	N-term	.	0.901	None	gnomad	False	-1.0
chr19	46176160	rs750992315	T	A	4.06062e-06	GIPR	111	L	H	B	N-term	.	0.873	None	gnomad	False	-1.0
chr19	46176168	rs142609845	G	A	4.06062e-06	GIPR	114	D	N	B	N-term	.	0.998	None	gnomad	False	-1.0
chr19	46176169	.	A	C	4.06062e-06	GIPR	114	D	A	B	N-term	.	0.984	None	gnomad	False	-1.0
chr19	46176170	.	C	A	4.06058e-06	GIPR	114	D	E	B	N-term	.	0.992	None	gnomad	False	-1.0
chr19	46176171	rs758951680	C	T	8.12117e-06	GIPR	115	H	Y	B	N-term	.	1.0	None	gnomad	False	-1.0
chr19	46176175	rs200291210	C	G	0.000150242	GIPR	116	T	R	B	N-term	.	0.549	None	gnomad	False	-1.0
chr19	46176180	rs755119848	T	C	4.06058e-05	GIPR	118	C	R	B	N-term	.	1.0	None	gnomad	False	-1.0
chr19	46176185	.	G	T	4.06058e-06	GIPR	119	E	D	B	N-term	.	0.978	None	gnomad	False	-1.0
chr19	46176196	rs781605844	A	G	4.06062e-06	GIPR	123	K	R	B	N-term	.	0.001	None	gnomad	False	-1.0
chr19	46176204	rs770058765	G	T	4.06065e-06	GIPR	126	A	S	B	N-term	.	0.022	None	gnomad	False	-1.0
chr19	46176205	rs778991427	C	T	4.06062e-06	GIPR	126	A	V	B	N-term	.	0.001	None	gnomad	False	-1.0
chr19	46177334	rs769461739	C	A	8.12189e-06	GIPR	129	D	E	B	TM	1x31	0.001	None	gnomad	False	0.11392
chr19	46177340	rs146908284	G	T	0.000150254	GIPR	131	R	S	B	TM	1x33	0.085	None	gnomad	False	0.19672
chr19	46177341	rs762568674	C	T	4.06088e-06	GIPR	132	L	F	B	TM	1x34	0.779	None	gnomad	False	0.2418
chr19	46177345	rs367951213	T	C	1.62438e-05	GIPR	133	I	T	B	TM	1x35	0.015	None	gnomad	False	0.27459
chr19	46177353	rs13306402	C	T	0.000864961	GIPR	136	R	W	B	TM	1x38	0.081	None	gnomad	False	0.31148
chr19	46177354	rs199991013	G	A	8.12176e-06	GIPR	136	R	Q	B	TM	1x38	0.524	None	gnomad	False	0.31148
chr19	46177359	rs753132857	C	G	8.1215e-06	GIPR	138	Q	E	B	TM	1x40	0.977	None	gnomad	False	0.20082
chr19	46177362	rs756362775	G	C	4.06072e-06	GIPR	139	V	L	B	TM	1x41	0.014	None	gnomad	False	0.29918
chr19	46177366	rs764416244	T	C	3.24855e-05	GIPR	140	M	T	B	TM	1x42	0.549	None	gnomad	False	0.31148
chr19	46177366	rs764416244	T	A	4.06068e-06	GIPR	140	M	K	B	TM	1x42	0.712	None	gnomad	False	0.31148
chr19	46177369	rs757411620	A	G	4.06065e-06	GIPR	141	Y	C	B	TM	1x43	1.0	None	gnomad	False	0.34836
chr19	46177371	.	A	T	4.06065e-06	GIPR	142	T	S	B	TM	1x44	0.957	None	gnomad	False	0.33197
chr19	46177371	.	A	G	4.06065e-06	GIPR	142	T	A	B	TM	1x44	0.992	None	gnomad	False	0.33197
chr19	46177372	.	C	T	4.06065e-06	GIPR	142	T	I	B	TM	1x44	1.0	None	gnomad	False	0.33197
chr19	46177377	rs746894609	G	A	2.84248e-05	GIPR	144	G	S	B	TM	1x46	1.0	None	gnomad	False	0.53689
chr19	46177378	rs754919812	G	C	1.21819e-05	GIPR	144	G	A	B	TM	1x46	1.0	None	gnomad	False	0.53689
chr19	46177384	.	C	T	4.06062e-06	GIPR	146	S	F	B	TM	1x48	0.999	None	gnomad	False	0.31557
chr19	46177387	.	T	C	1.21819e-05	GIPR	147	L	P	B	TM	1x49	0.996	None	gnomad	False	0.71311
chr19	46177395	rs191937467	G	A	5.685e-05	GIPR	150	A	T	B	TM	1x52	0.005	None	gnomad	False	0.58607
chr19	46177395	rs191937467	G	T	4.06072e-06	GIPR	150	A	S	B	TM	1x52	0.144	None	gnomad	False	0.58607
chr19	46177401	.	C	G	4.06068e-06	GIPR	152	L	V	B	TM	1x54	0.998	None	gnomad	False	0.34426
chr19	46177433	rs761170379	C	G	1.21829e-05	GIPR	162	F	L	B	TM	1x64	0.543	None	gnomad	False	-1.0
chr19	46177941	rs373900520	C	T	3.65646e-05	GIPR	164	R	W	B	ICL	12x49	1.0	None	gnomad	False	0.25229
chr19	46177942	rs776870228	G	A	2.43734e-05	GIPR	164	R	Q	B	ICL	12x49	0.993	None	gnomad	False	0.25229
chr19	46177948	rs762044051	A	G	4.06167e-06	GIPR	166	H	R	B	ICL	12x51	0.001	None	gnomad	False	0.33333
chr19	46177954	.	C	G	4.06151e-06	GIPR	168	T	S	B	TM	2x45	0.999	None	gnomad	False	0.4959
chr19	46177965	rs141898342	A	G	1.21836e-05	GIPR	172	I	V	B	TM	2x49	0.997	None	gnomad	False	0.57787
chr19	46177975	.	A	G	4.06108e-06	GIPR	175	N	S	B	TM	2x52	1.0	None	gnomad	False	0.63115
chr19	46177977	rs375751889	C	G	4.46711e-05	GIPR	176	L	V	B	TM	2x53	0.235	None	gnomad	False	0.2418
chr19	46177984	rs145986000	C	T	1.21831e-05	GIPR	178	T	M	B	TM	2x55	0.537	None	gnomad	False	0.37705
chr19	46177984	rs145986000	C	A	4.06105e-06	GIPR	178	T	K	B	TM	2x55	0.13	None	gnomad	False	0.37705
chr19	46177999	rs199583937	G	A	0.000182749	GIPR	183	R	Q	B	TM	2x60	1.0	binding	gnomad	False	0.12295
chr19	46178004	.	G	T	4.06105e-06	GIPR	185	A	S	B	TM	2x62	0.193	None	gnomad	False	0.19262
chr19	46178005	rs771775364	C	T	2.43667e-05	GIPR	185	A	V	B	TM	2x62	0.004	None	gnomad	False	0.19262
chr19	46178010	rs747456820	A	G	2.03041e-05	GIPR	187	I	V	B	TM	2x64	0.99	binding	gnomad	False	0.16071
chr19	46178010	rs747456820	A	C	2.43649e-05	GIPR	187	I	L	B	TM	2x64	0.767	binding	gnomad	False	0.16071
chr19	46178016	rs141816887	A	C	2.84262e-05	GIPR	189	S	R	B	TM	2x66	0.549	None	gnomad	False	0.17021
chr19	46178020	rs139215588	G	A	0.000483268	GIPR	190	R	Q	B	TM	2x67	1.0	None	gnomad	False	0.17647
chr19	46178022	rs763016615	G	C	4.06098e-06	GIPR	191	D	H	B	TM	2x68	1.0	None	gnomad	False	-1.0
chr19	46178025	rs529244730	C	G	2.43657e-05	GIPR	192	R	G	B	TM	2x69	0.653	None	gnomad	False	-1.0
chr19	46178025	rs529244730	C	T	2.03047e-05	GIPR	192	R	C	B	TM	2x69	0.999	None	gnomad	False	-1.0
chr19	46178026	rs200233374	G	A	6.09152e-05	GIPR	192	R	H	B	TM	2x69	0.986	None	gnomad	False	-1.0
chr19	46178026	rs200233374	G	C	4.06101e-06	GIPR	192	R	P	B	TM	2x69	0.902	None	gnomad	False	-1.0
chr19	46178037	rs753645152	C	G	6.09152e-05	GIPR	196	R	G	B	ECL	.	0.007	None	gnomad	False	-1.0
chr19	46178043	rs13306398	G	T	5.2794e-05	GIPR	198	G	C	B	ECL	.	0.994	None	gnomad	False	-1.0
chr19	46178044	rs374418965	G	A	1.21833e-05	GIPR	198	G	D	B	ECL	.	0.684	None	gnomad	False	-1.0
chr19	46178046	.	C	G	4.06095e-06	GIPR	199	P	A	B	ECL	.	0.961	None	gnomad	False	-1.0
chr19	46178056	rs746529729	G	C	8.12242e-06	GIPR	202	G	A	B	ECL	.	0.996	None	gnomad	False	-1.0
chr19	46178061	rs755482777	C	G	4.06105e-06	GIPR	204	Q	E	B	ECL	.	0.425	None	gnomad	False	-1.0
chr19	46178063	rs781601202	G	T	4.06111e-06	GIPR	204	Q	H	B	ECL	.	0.927	None	gnomad	False	-1.0
chr19	46178070	.	G	T	8.12196e-06	GIPR	207	A	S	B	ECL	.	0.101	None	gnomad	False	-1.0
chr19	46178071	rs1800436	C	T	0.0032977	GIPR	207	A	V	B	ECL	.	0.001	None	gnomad	False	-1.0
chr19	46178071	rs1800436	C	G	4.06121e-06	GIPR	207	A	G	B	ECL	.	0.002	None	gnomad	False	-1.0
chr19	46178071	rs1800436	C	A	4.06121e-06	GIPR	207	A	E	B	ECL	.	0.579	None	gnomad	False	-1.0
chr19	46178076	.	T	C	4.06121e-06	GIPR	209	W	R	B	ECL	.	0.002	None	gnomad	False	-1.0
chr19	46178077	rs771165150	G	T	2.43679e-05	GIPR	209	W	L	B	ECL	.	0.27	None	gnomad	False	-1.0
chr19	46180220	rs773981009	G	A	4.07146e-06	GIPR	216	C	Y	B	TM	3x29	0.997	binding	gnomad	False	0.13525
chr19	46180223	rs200485112	G	T	0.000838714	GIPR	217	R	L	B	TM	3x30	0.404	None	gnomad	False	0.2377
chr19	46180225	rs771604786	A	G	4.06967e-06	GIPR	218	T	A	B	TM	3x31	0.625	None	gnomad	False	0.37295
chr19	46180226	rs760439238	C	A	1.22102e-05	GIPR	218	T	K	B	TM	3x31	0.954	None	gnomad	False	0.37295
chr19	46180233	rs760322437	G	C	8.13438e-06	GIPR	220	Q	H	B	TM	3x33	1.0	binding	gnomad	False	0.18033
chr19	46180235	.	T	C	4.06716e-06	GIPR	221	I	T	B	TM	3x34	0.801	None	gnomad	False	0.22131
chr19	46180236	rs534452890	C	G	4.06719e-06	GIPR	221	I	M	B	TM	3x34	0.48	None	gnomad	False	0.22131
chr19	46180241	rs376369148	C	T	8.13213e-06	GIPR	223	T	I	B	TM	3x36	0.938	binding	gnomad	False	0.18852
chr19	46180244	rs750730071	A	C	2.03277e-05	GIPR	224	Q	P	B	TM	3x37	0.995	binding	gnomad	False	0.27869
chr19	46180246	.	T	G	4.06554e-06	GIPR	225	Y	D	B	TM	3x38	0.999	None	gnomad	False	0.39344
chr19	46180246	.	T	C	4.06554e-06	GIPR	225	Y	H	B	TM	3x38	0.999	None	gnomad	False	0.39344
chr19	46180252	rs766507724	G	T	2.4391e-05	GIPR	227	V	L	B	TM	3x40	0.957	activation	gnomad	False	0.39754
chr19	46180259	rs755265643	C	T	4.06514e-06	GIPR	229	A	V	B	TM	3x42	1.0	None	gnomad	False	0.20082
chr19	46180261	rs781376749	A	G	1.62579e-05	GIPR	230	N	D	B	TM	3x43	0.892	activation	gnomad	False	0.77459
chr19	46180265	rs199584358	A	G	8.12883e-06	GIPR	231	Y	C	B	TM	3x44	1.0	None	gnomad	False	0.31557
chr19	46180265	rs199584358	A	T	4.06441e-06	GIPR	231	Y	F	B	TM	3x44	0.996	None	gnomad	False	0.31557
chr19	46180267	rs757113718	A	G	4.06464e-06	GIPR	232	T	A	B	TM	3x45	0.826	None	gnomad	False	0.37295
chr19	46180268	rs78464711	C	T	4.06454e-06	GIPR	232	T	M	B	TM	3x45	0.854	None	gnomad	False	0.37295
chr19	46180268	rs78464711	C	A	8.12909e-06	GIPR	232	T	K	B	TM	3x45	0.983	None	gnomad	False	0.37295
chr19	46180283	rs375231803	A	C	4.06435e-06	GIPR	237	E	A	B	TM	3x50	0.955	coupling	gnomad	False	0.97131
chr19	46180285	.	G	A	4.06441e-06	GIPR	238	G	S	B	TM	3x51	1.0	None	gnomad	False	0.66393
chr19	46180291	rs775273533	T	C	8.12843e-06	GIPR	240	Y	H	B	TM	3x53	0.275	coupling	gnomad	False	0.48971
chr19	46180292	rs746611074	A	G	4.06484e-06	GIPR	240	Y	C	B	TM	3x53	0.999	coupling	gnomad	False	0.48971
chr19	46180294	rs768328822	C	G	4.06474e-05	GIPR	241	L	V	B	TM	3x54	0.989	coupling	gnomad	False	0.495
chr19	46180315	.	G	C	8.13253e-06	GIPR	248	V	L	B	ICL	.	0.03	None	gnomad	False	-1.0
chr19	46180316	rs761433216	T	C	4.06659e-06	GIPR	248	V	A	B	ICL	.	0.309	None	gnomad	False	-1.0
chr19	46180329	rs76439420	G	C	0.00185512	GIPR	252	E	D	B	ICL	.	1.0	None	gnomad	False	-1.0
chr19	46180337	rs751994544	A	G	8.14505e-06	GIPR	255	H	R	B	TM	4x42	0.966	None	gnomad	False	0.52521
chr19	46180346	rs752700139	A	G	4.07242e-06	GIPR	258	Y	C	B	TM	4x45	0.0	None	gnomad	False	0.25
chr19	46180355	rs756277634	T	A	3.26049e-05	GIPR	261	L	H	B	TM	4x48	0.999	None	gnomad	False	0.21721
chr19	46180355	rs756277634	T	C	4.07561e-06	GIPR	261	L	P	B	TM	4x48	0.997	None	gnomad	False	0.21721
chr19	46180357	rs5392	C	G	0.000146763	GIPR	262	L	V	B	TM	4x49	0.63	None	gnomad	False	0.31967
chr19	46180358	rs200562041	T	A	0.00025695	GIPR	262	L	H	B	TM	4x49	0.999	None	gnomad	False	0.31967
chr19	46180360	.	G	C	1.22404e-05	GIPR	263	G	R	B	TM	4x491	1.0	None	gnomad	False	-1.0
chr19	46180361	rs766200229	G	A	3.26589e-05	GIPR	263	G	D	B	TM	4x491	1.0	None	gnomad	False	-1.0
chr19	46180365	rs779781285	G	C	4.0845e-06	GIPR	264	W	C	B	TM	4x50	1.0	None	gnomad	False	0.95902
chr19	46180586	.	C	T	4.62415e-06	GIPR	267	P	S	B	TM	4x53	1.0	None	gnomad	False	0.40984
chr19	46180590	rs369058974	C	T	8.59417e-05	GIPR	268	A	V	B	TM	4x54	0.363	None	gnomad	False	0.28689
chr19	46180598	rs766298263	G	C	4.36811e-06	GIPR	271	V	L	B	TM	4x57	1.0	binding	gnomad	False	0.29091
chr19	46180617	.	T	A	8.48371e-06	GIPR	277	V	D	B	TM	4x63	0.998	None	gnomad	False	0.17857
chr19	46180631	rs200602516	G	A	3.39282e-05	GIPR	282	E	K	B	TM	4x68	1.0	None	gnomad	False	-1.0
chr19	46180632	.	A	G	8.48918e-06	GIPR	282	E	G	B	TM	4x68	1.0	None	gnomad	False	-1.0
chr19	46180968	rs752518604	G	C	1.21819e-05	GIPR	285	Q	H	B	ECL	.	0.921	None	gnomad	False	-1.0
chr19	46180969	rs201980985	T	C	4.06062e-06	GIPR	286	C	R	B	ECL	45x50	1.0	None	gnomad	False	1.0
chr19	46180972	rs763800857	T	C	4.06055e-06	GIPR	287	W	R	B	ECL	45x51	1.0	None	gnomad	False	0.14286
chr19	46180974	rs577332018	G	C	4.46661e-05	GIPR	287	W	C	B	ECL	45x51	1.0	None	gnomad	False	0.14286
chr19	46180976	rs143430880	A	G	0.00144962	GIPR	288	E	G	B	ECL	45x52	1.0	None	gnomad	False	0.14433
chr19	46180978	rs745407393	C	T	4.06058e-06	GIPR	289	R	C	B	ECL	.	1.0	None	gnomad	False	-1.0
chr19	46180979	.	G	T	4.06065e-06	GIPR	289	R	L	B	ECL	.	0.991	None	gnomad	False	-1.0
chr19	46180984	rs758913561	G	A	4.06055e-06	GIPR	291	E	K	B	ECL	.	0.963	None	gnomad	False	-1.0
chr19	46180987	rs780482234	G	A	4.06058e-06	GIPR	292	V	I	B	ECL	.	0.001	None	gnomad	False	-1.0
chr19	46180994	.	C	T	1.21818e-05	GIPR	294	A	V	B	ECL	.	0.994	None	gnomad	False	-1.0
chr19	46180996	rs369696546	A	C	4.06058e-06	GIPR	295	I	L	B	TM	5x36	0.08	None	gnomad	False	0.12883
chr19	46181008	rs768835069	A	G	4.06062e-06	GIPR	299	I	V	B	TM	5x39	0.997	None	gnomad	False	0.29098
chr19	46181009	.	T	A	4.06062e-06	GIPR	299	I	K	B	TM	5x39	1.0	None	gnomad	False	0.29098
chr19	46181009	.	T	C	4.06062e-06	GIPR	299	I	T	B	TM	5x39	1.0	None	gnomad	False	0.29098
chr19	46181011	rs777065585	C	T	0.000125885	GIPR	300	R	W	B	TM	5x40	1.0	binding	gnomad	False	0.15164
chr19	46181017	rs748321836	C	T	8.12163e-06	GIPR	302	P	S	B	TM	5x42	1.0	binding	gnomad	False	0.14754
chr19	46181017	rs748321836	C	A	4.06081e-06	GIPR	302	P	T	B	TM	5x42	1.0	binding	gnomad	False	0.14754
chr19	46181018	rs773245641	C	T	1.21826e-05	GIPR	302	P	L	B	TM	5x42	1.0	binding	gnomad	False	0.14754
chr19	46181018	rs773245641	C	G	4.06088e-06	GIPR	302	P	R	B	TM	5x42	1.0	binding	gnomad	False	0.14754
chr19	46181023	rs754713426	C	T	4.06085e-06	GIPR	304	L	F	B	TM	5x44	1.0	binding	gnomad	False	0.21721
chr19	46181024	rs373040041	T	G	0.000158376	GIPR	304	L	R	B	TM	5x44	1.0	binding	gnomad	False	0.21721
chr19	46181026	rs376471889	A	G	3.24878e-05	GIPR	305	M	V	B	TM	5x45	0.0	None	gnomad	False	0.21721
chr19	46181026	rs376471889	A	C	4.06098e-06	GIPR	305	M	L	B	TM	5x45	0.0	None	gnomad	False	0.21721
chr19	46181032	rs763745105	A	G	4.06105e-06	GIPR	307	I	V	B	TM	5x47	0.905	None	gnomad	False	0.65164
chr19	46181173	rs183321661	C	T	8.12216e-06	GIPR	312	L	F	B	TM	5x52	0.005	None	gnomad	False	0.28279
chr19	46181182	.	A	G	4.06101e-06	GIPR	315	I	V	B	TM	5x55	0.008	None	gnomad	False	0.22541
chr19	46181183	rs751114095	T	C	4.06114e-06	GIPR	315	I	T	B	TM	5x55	0.722	None	gnomad	False	0.22541
chr19	46181185	.	C	T	4.06131e-06	GIPR	316	R	C	B	TM	5x56	1.0	None	gnomad	False	0.19262
chr19	46181186	rs13306403	G	T	6.90501e-05	GIPR	316	R	L	B	TM	5x56	0.999	None	gnomad	False	0.19262
chr19	46181192	rs781700423	T	G	2.43685e-05	GIPR	318	L	R	B	TM	5x58	0.999	activation	gnomad	False	0.77459
chr19	46181206	rs756542079	T	G	4.06177e-06	GIPR	323	S	A	B	TM	5x63	0.134	None	gnomad	False	0.29918
chr19	46181213	.	T	G	4.06207e-06	GIPR	325	L	R	B	TM	5x65	0.995	None	gnomad	False	0.4877
chr19	46181216	rs771213011	G	C	4.06233e-06	GIPR	326	R	T	B	TM	5x66	0.98	None	gnomad	False	0.26957
chr19	46181228	rs778824900	T	C	4.06303e-06	GIPR	330	M	T	B	ICL	.	0.98	None	gnomad	False	-1.0
chr19	46181228	rs778824900	T	G	2.03151e-05	GIPR	330	M	R	B	ICL	.	0.977	None	gnomad	False	-1.0
chr19	46181230	.	C	T	4.06415e-06	GIPR	331	R	C	B	ICL	.	1.0	None	gnomad	False	-1.0
chr19	46181231	rs746004829	G	T	1.21926e-05	GIPR	331	R	L	B	ICL	.	1.0	None	gnomad	False	-1.0
chr19	46181233	.	T	C	8.12612e-06	GIPR	332	C	R	B	ICL	.	0.064	None	gnomad	False	-1.0
chr19	46181237	.	G	A	4.06428e-06	GIPR	333	R	Q	B	ICL	.	0.01	None	gnomad	False	-1.0
chr19	46181246	rs561341259	G	C	0.000471637	GIPR	336	R	P	B	TM	6x35	0.995	None	gnomad	False	0.34025
chr19	46181345	rs373214901	G	A	8.18545e-06	GIPR	338	R	K	B	TM	6x37	0.0	activation	gnomad	False	0.42739
chr19	46181347	rs780295269	C	G	4.09551e-06	GIPR	339	L	V	B	TM	6x38	0.984	None	gnomad	False	0.19342
chr19	46181351	rs748048663	C	G	4.09641e-06	GIPR	340	A	G	B	TM	6x39	1.0	None	gnomad	False	0.25103
chr19	46181353	rs769881973	C	T	8.19833e-06	GIPR	341	R	C	B	TM	6x40	1.0	activation	gnomad	False	0.38272
chr19	46181354	rs74751167	G	C	6.97751e-05	GIPR	341	R	P	B	TM	6x40	1.0	activation	gnomad	False	0.38272
chr19	46181354	rs74751167	G	A	4.10442e-06	GIPR	341	R	H	B	TM	6x40	1.0	activation	gnomad	False	0.38272
chr19	46181354	rs74751167	G	T	8.20883e-06	GIPR	341	R	L	B	TM	6x40	0.996	activation	gnomad	False	0.38272
chr19	46181357	.	C	A	4.09923e-06	GIPR	342	S	Y	B	TM	6x41	0.995	None	gnomad	False	0.44033
chr19	46181359	rs774121477	A	T	4.10051e-06	GIPR	343	T	S	B	TM	6x42	0.992	None	gnomad	False	0.25926
chr19	46181374	rs199645877	C	A	8.21652e-06	GIPR	348	P	T	B	TM	6x47	1.0	None	gnomad	False	0.73251
chr19	46181374	rs199645877	C	T	4.10826e-06	GIPR	348	P	S	B	TM	6x47	1.0	None	gnomad	False	0.73251
chr19	46181392	rs1800437	G	C	0.193508359	GIPR	354	E	Q	B	TM	6x53	1.0	None	uk_biobank_association	True	0.28807
chr19	46181398	.	G	C	4.13736e-06	GIPR	356	V	L	B	TM	6x55	1.0	binding	gnomad	False	0.14815
chr19	46181398	.	G	A	0.0	GIPR	356	V	M	B	TM	6x55	1.0	binding	gnomad	False	0.14815
chr19	46181414	.	C	G	4.22048e-06	GIPR	361	T	R	B	ECL	.	0.994	None	gnomad	False	-1.0
chr19	46181417	rs765523505	A	C	4.23352e-06	GIPR	362	E	A	B	ECL	.	0.998	None	gnomad	False	-1.0
chr19	46181419	rs750599207	G	C	4.27903e-06	GIPR	363	E	Q	B	ECL	.	0.999	None	gnomad	False	-1.0
chr19	46181422	rs201866455	C	G	4.31291e-06	GIPR	364	Q	E	B	ECL	.	0.954	None	gnomad	False	-1.0
chr19	46181435	rs780240463	C	G	4.65151e-05	GIPR	368	A	G	B	TM	7x32	0.001	None	gnomad	False	0.12389
chr19	46181438	rs747126972	T	C	9.36049e-06	GIPR	369	L	P	B	TM	7x33	1.0	None	gnomad	False	0.20354
chr19	46181466	rs115450421	C	G	0.000545483	GIPR	378	I	M	B	TM	7x42	0.988	binding	gnomad	False	0.33884
chr19	46184861	rs771696269	G	C	1.65362e-05	GIPR	384	Q	H	B	TM	7x49	0.0	activation	gnomad	False	0.77686
chr19	46184863	rs779746611	G	A	0.0	GIPR	385	G	D	B	TM	7x50	1.0	activation	gnomad	False	0.95868
chr19	46184863	rs779746611	G	T	4.1336e-06	GIPR	385	G	V	B	TM	7x50	1.0	activation	gnomad	False	0.95868
chr19	46184863	rs779746611	G	C	4.1336e-06	GIPR	385	G	A	B	TM	7x50	1.0	activation	gnomad	False	0.95868
chr19	46184871	rs746666145	G	A	4.13244e-06	GIPR	388	V	I	B	TM	7x53	0.999	activation	gnomad	False	0.90909
chr19	46184876	rs529800464	C	A	4.13339e-06	GIPR	389	S	R	B	TM	7x54	1.0	None	gnomad	False	0.26141
chr19	46184876	rs529800464	C	G	1.24002e-05	GIPR	389	S	R	B	TM	7x54	1.0	None	gnomad	False	0.26141
chr19	46184883	.	T	C	8.26897e-06	GIPR	392	Y	H	B	TM	7x57	0.999	None	gnomad	False	0.27363
chr19	46184886	rs770243512	T	G	8.27034e-06	GIPR	393	C	G	B	TM	7x58	0.999	None	gnomad	False	-1.0
chr19	46184891	rs773690389	C	G	4.13568e-06	GIPR	394	F	L	B	TM	7x59	0.603	None	gnomad	False	-1.0
chr19	46184899	rs763469385	A	C	4.14048e-05	GIPR	397	K	T	B	TM	8x48	0.993	coupling	gnomad	False	0.2103
chr19	46184902	rs766706851	A	G	4.14748e-06	GIPR	398	E	G	B	TM	8x49	0.986	coupling	gnomad	False	0.15021
chr19	46184987	rs764159693	G	A	3.90893e-05	GIPR	399	V	M	B	TM	8x50	1.0	None	gnomad	False	0.79828
chr19	46184987	rs764159693	G	C	4.34326e-06	GIPR	399	V	L	B	TM	8x50	0.999	None	gnomad	False	0.79828
chr19	46184999	rs370966823	A	G	5.74845e-05	GIPR	403	I	V	B	TM	8x54	0.441	None	gnomad	False	0.37931
chr19	46185003	rs376166364	G	A	5.80404e-05	GIPR	404	R	H	B	TM	8x55	0.998	None	gnomad	False	0.19397
chr19	46185003	rs376166364	G	T	4.46464e-06	GIPR	404	R	L	B	TM	8x55	0.967	None	gnomad	False	0.19397
chr19	46185036	rs200958147	G	T	0.000303564	GIPR	415	S	I	B	TM	8x66	0.014	None	gnomad	False	0.25
chr19	46185062	.	C	T	6.11195e-06	GIPR	424	P	S	B	C-term	.	0.024	None	gnomad	False	-1.0
chr19	46185077	rs776722055	C	T	1.33871e-05	GIPR	429	R	W	B	C-term	.	0.993	None	gnomad	False	-1.0
chr19	46185086	.	C	G	6.93356e-06	GIPR	432	P	A	B	C-term	.	0.012	None	gnomad	False	-1.0
chr19	46185087	.	C	T	6.91477e-06	GIPR	432	P	L	B	C-term	.	0.058	None	gnomad	False	-1.0
chr19	46185089	.	T	G	6.98149e-06	GIPR	433	S	A	B	C-term	.	0.002	None	gnomad	False	-1.0
chr19	46185096	.	C	A	7.06175e-06	GIPR	435	S	Y	B	C-term	.	0.255	None	gnomad	False	-1.0
chr19	46185104	rs754797923	G	A	0.000126909	GIPR	438	G	S	B	C-term	.	0.0	None	gnomad	False	-1.0
chr19	46185114	rs767350180	C	G	7.00997e-06	GIPR	441	P	R	B	C-term	.	0.002	None	gnomad	False	-1.0
chr19	46185131	rs199871847	T	A	7.61646e-05	GIPR	447	S	T	B	C-term	.	0.18	None	gnomad	False	-1.0
chr19	46185141	rs775485595	C	T	2.71047e-05	GIPR	450	T	I	B	C-term	.	0.006	None	gnomad	False	-1.0
chr19	46185143	.	C	T	0.0	GIPR	451	L	F	B	C-term	.	0.999	None	gnomad	False	-1.0
chr19	46185179	rs13306395	G	C	0.000382465	GIPR	463	E	Q	B	C-term	.	0.996	None	gnomad	False	-1.0
chr19	47124541	rs747758184	C	T	5.81531e-06	PTGIR	386	C	Y	A	C-term	.	0.976	None	gnomad	False	-1.0
chr19	47124554	rs199793418	C	T	3.45865e-05	PTGIR	382	A	T	A	C-term	.	0.998	None	gnomad	False	-1.0
chr19	47124554	rs199793418	C	A	5.76442e-06	PTGIR	382	A	S	A	C-term	.	0.996	None	gnomad	False	-1.0
chr19	47124557	rs201693978	C	T	1.72414e-05	PTGIR	381	V	I	A	C-term	.	0.021	None	gnomad	False	-1.0
chr19	47124566	.	C	T	5.70666e-06	PTGIR	378	E	K	A	C-term	.	0.18	None	gnomad	False	-1.0
chr19	47124577	rs775737588	G	A	1.69689e-05	PTGIR	374	S	L	A	C-term	.	0.0	None	gnomad	False	-1.0
chr19	47124580	rs768787228	G	C	5.64685e-06	PTGIR	373	T	R	A	C-term	.	0.199	None	gnomad	False	-1.0
chr19	47124580	rs768787228	G	A	5.64685e-06	PTGIR	373	T	M	A	C-term	.	0.021	None	gnomad	False	-1.0
chr19	47124587	rs144789807	C	T	0.000100769	PTGIR	371	V	M	A	C-term	.	0.999	None	gnomad	False	-1.0
chr19	47124590	rs751415336	C	T	8.90928e-05	PTGIR	370	A	T	A	C-term	.	0.0	None	gnomad	False	-1.0
chr19	47124591	rs201002877	G	T	0.000266943	PTGIR	369	S	R	A	C-term	.	0.111	None	gnomad	False	-1.0
chr19	47124596	rs375806124	C	T	5.34496e-06	PTGIR	368	G	S	A	C-term	.	0.001	None	gnomad	False	-1.0
chr19	47124597	rs201803571	G	T	0.0	PTGIR	367	S	R	A	C-term	.	0.016	None	gnomad	False	-1.0
chr19	47124626	rs558672384	C	T	2.77552e-05	PTGIR	358	E	K	A	C-term	.	0.0	None	gnomad	False	-1.0
chr19	47124634	rs371731082	C	T	1.80146e-05	PTGIR	355	G	E	A	C-term	.	0.099	None	gnomad	False	-1.0
chr19	47124638	rs367548149	C	T	8.9451e-06	PTGIR	354	E	K	A	C-term	.	0.001	None	gnomad	False	-1.0
chr19	47124640	rs761986832	C	T	5.25389e-05	PTGIR	353	G	D	A	C-term	.	0.18	None	gnomad	False	-1.0
chr19	47124641	.	C	T	4.35013e-06	PTGIR	353	G	S	A	C-term	.	0.003	None	gnomad	False	-1.0
chr19	47124644	rs769715960	A	C	4.30567e-06	PTGIR	352	W	G	A	C-term	.	0.948	None	gnomad	False	-1.0
chr19	47124649	rs141866414	G	A	3.38819e-05	PTGIR	350	S	L	A	C-term	.	0.241	None	gnomad	False	-1.0
chr19	47124650	rs767486957	A	G	4.22098e-06	PTGIR	350	S	P	A	C-term	.	0.989	None	gnomad	False	-1.0
chr19	47124656	rs201796059	G	T	4.18088e-06	PTGIR	348	P	T	A	C-term	.	0.997	None	gnomad	False	-1.0
chr19	47124656	rs201796059	G	A	4.18088e-06	PTGIR	348	P	S	A	C-term	.	0.97	None	gnomad	False	-1.0
chr19	47124658	.	A	G	4.16368e-06	PTGIR	347	V	A	A	C-term	.	0.083	None	gnomad	False	-1.0
chr19	47124659	rs369532119	C	A	4.16663e-06	PTGIR	347	V	L	A	C-term	.	0.944	None	gnomad	False	-1.0
chr19	47124659	rs369532119	C	T	4.16663e-06	PTGIR	347	V	M	A	C-term	.	0.999	None	gnomad	False	-1.0
chr19	47124671	rs753382452	C	T	2.46802e-05	PTGIR	343	E	K	A	C-term	.	0.001	None	gnomad	False	-1.0
chr19	47124679	rs756838819	A	G	3.28197e-05	PTGIR	340	V	A	A	C-term	.	0.0	None	gnomad	False	-1.0
chr19	47124680	rs201366969	C	T	2.05074e-05	PTGIR	340	V	M	A	C-term	.	0.001	None	gnomad	False	-1.0
chr19	47124685	rs750992002	G	A	8.18036e-06	PTGIR	338	A	V	A	C-term	.	0.099	None	gnomad	False	-1.0
chr19	47124694	rs780478832	G	T	2.45042e-05	PTGIR	335	A	D	A	C-term	.	0.089	None	gnomad	False	-1.0
chr19	47124695	rs536309047	C	T	1.22553e-05	PTGIR	335	A	T	A	C-term	.	0.039	None	gnomad	False	-1.0
chr19	47124702	rs768864178	G	T	4.08093e-06	PTGIR	332	D	E	A	C-term	.	0.982	None	gnomad	False	-1.0
chr19	47124713	rs748299788	C	T	1.63052e-05	PTGIR	329	G	R	A	C-term	.	0.003	None	gnomad	False	-1.0
chr19	47124719	rs754648479	C	T	8.15175e-06	PTGIR	327	A	T	A	C-term	.	0.002	None	gnomad	False	-1.0
chr19	47124727	rs201383230	G	A	1.22121e-05	PTGIR	324	S	F	A	C-term	.	0.664	None	gnomad	False	-1.0
chr19	47124742	rs28590598	G	C	0.00670297	PTGIR	319	S	W	A	C-term	.	0.992	None	gnomad	False	-1.0
chr19	47124742	rs28590598	G	A	8.13961e-06	PTGIR	319	S	L	A	C-term	.	0.004	None	gnomad	False	-1.0
chr19	47124743	rs776385420	A	G	4.06822e-06	PTGIR	319	S	P	A	C-term	.	0.925	None	gnomad	False	-1.0
chr19	47124746	rs761363765	C	T	4.06822e-06	PTGIR	318	D	N	A	C-term	.	0.363	None	gnomad	False	-1.0
chr19	47124749	rs201459407	C	T	3.25494e-05	PTGIR	317	G	R	A	C-term	.	0.001	None	gnomad	False	-1.0
chr19	47124754	rs143946449	G	A	4.06947e-06	PTGIR	315	A	V	A	C-term	.	0.005	None	gnomad	False	-1.0
chr19	47124758	.	G	A	8.13742e-06	PTGIR	314	P	S	A	C-term	.	0.001	None	gnomad	False	-1.0
chr19	47124761	rs200650026	C	G	4.88222e-05	PTGIR	313	G	R	A	C-term	.	0.0	None	gnomad	False	-1.0
chr19	47124761	rs200650026	C	T	7.32332e-05	PTGIR	313	G	R	A	C-term	.	0.0	None	gnomad	False	-1.0
chr19	47124763	rs756280298	A	C	8.13862e-06	PTGIR	312	L	R	A	C-term	.	0.002	None	gnomad	False	-1.0
chr19	47124766	rs778086198	C	A	4.0704e-06	PTGIR	311	C	F	A	C-term	.	0.001	None	gnomad	False	-1.0
chr19	47124775	rs199726960	C	A	8.14438e-06	PTGIR	308	C	F	A	TM	8x59	0.042	None	gnomad	False	0.15723
chr19	47124781	rs201485361	C	G	4.07216e-06	PTGIR	306	W	S	A	TM	8x57	0.001	None	gnomad	False	0.26293
chr19	47124793	rs267605549	C	G	4.07694e-06	PTGIR	302	R	P	A	TM	8x53	0.393	None	gnomad	False	0.22845
chr19	47124793	rs267605549	C	T	2.85386e-05	PTGIR	302	R	Q	A	TM	8x53	0.414	None	gnomad	False	0.22845
chr19	47124805	.	G	T	4.0828e-06	PTGIR	298	A	D	A	TM	8x49	0.474	coupling	gnomad	False	0.15021
chr19	47124809	.	T	G	4.08417e-06	PTGIR	297	K	Q	A	TM	8x48	0.979	coupling	gnomad	False	0.2103
chr19	47124811	rs199953840	C	T	3.67725e-05	PTGIR	296	R	H	A	TM	8x47	1.0	None	gnomad	False	0.53333
chr19	47124812	rs764800481	G	A	1.22644e-05	PTGIR	296	R	C	A	TM	8x47	1.0	None	gnomad	False	0.53333
chr19	47124820	rs772809480	A	T	6.13683e-05	PTGIR	293	I	N	A	TM	7x54	0.999	None	gnomad	False	0.26141
chr19	47124829	rs765853853	C	G	4.09678e-06	PTGIR	290	W	S	A	TM	7x51	1.0	None	gnomad	False	0.34298
chr19	47124839	rs752102069	G	C	4.10021e-06	PTGIR	287	L	V	A	TM	7x48	0.379	None	gnomad	False	0.33884
chr19	47124847	rs753020773	T	C	4.10229e-06	PTGIR	284	N	S	A	TM	7x45	1.0	None	gnomad	False	0.69421
chr19	47124854	rs756436997	C	T	1.23263e-05	PTGIR	282	A	T	A	TM	7x42	0.998	binding	gnomad	False	0.33884
chr19	47124862	rs199508021	C	T	2.87952e-05	PTGIR	279	R	H	A	TM	7x39	0.999	binding	gnomad	False	0.23967
chr19	47124863	rs201475182	G	A	5.76359e-05	PTGIR	279	R	C	A	TM	7x39	1.0	binding	gnomad	False	0.23967
chr19	47124875	.	G	T	4.12463e-06	PTGIR	275	L	I	A	TM	7x35	0.997	binding	gnomad	False	0.11157
chr19	47124877	rs779128240	T	C	4.1278e-06	PTGIR	274	D	G	A	TM	7x34	0.999	binding	gnomad	False	0.17769
chr19	47124878	rs201057027	C	G	0.000144447	PTGIR	274	D	H	A	TM	7x34	1.0	binding	gnomad	False	0.17769
chr19	47124878	rs201057027	C	T	8.25409e-06	PTGIR	274	D	N	A	TM	7x34	0.924	binding	gnomad	False	0.17769
chr19	47124883	.	A	C	4.13066e-06	PTGIR	272	M	R	A	TM	7x32	0.012	None	gnomad	False	0.12389
chr19	47124885	.	C	G	4.13394e-06	PTGIR	271	E	D	A	TM	7x31	0.055	binding	gnomad	False	0.10185
chr19	47124886	.	T	C	4.13418e-06	PTGIR	271	E	G	A	TM	7x31	0.949	binding	gnomad	False	0.10185
chr19	47124892	.	C	T	4.13798e-06	PTGIR	269	S	N	A	ECL	.	0.157	None	gnomad	False	-1.0
chr19	47124892	.	C	A	4.13798e-06	PTGIR	269	S	I	A	ECL	.	0.827	None	gnomad	False	-1.0
chr19	47124899	rs147725404	C	T	0.000360616	PTGIR	267	D	N	A	ECL	.	0.283	None	gnomad	False	-1.0
chr19	47124905	rs200508770	C	T	3.73441e-05	PTGIR	265	A	T	A	TM	6x61	0.016	None	gnomad	False	0.11043
chr19	47124916	.	G	A	4.15866e-06	PTGIR	261	T	I	A	TM	6x57	0.025	None	gnomad	False	0.3444
chr19	47124922	.	C	T	4.16792e-06	PTGIR	259	C	Y	A	TM	6x55	0.594	binding	gnomad	False	0.14815
chr19	47124925	rs200100794	C	T	1.67079e-05	PTGIR	258	R	H	A	TM	6x54	1.0	None	gnomad	False	0.18107
chr19	47124925	rs200100794	C	A	8.35394e-06	PTGIR	258	R	L	A	TM	6x54	0.99	None	gnomad	False	0.18107
chr19	47124926	rs78791790	G	A	5.85005e-05	PTGIR	258	R	C	A	TM	6x54	0.777	None	gnomad	False	0.18107
chr19	47124926	rs78791790	G	T	4.17861e-06	PTGIR	258	R	S	A	TM	6x54	0.895	None	gnomad	False	0.18107
chr19	47126737	rs201398142	G	C	5.14832e-06	PTGIR	249	A	G	A	TM	6x45	0.096	None	gnomad	False	0.20988
chr19	47126766	rs777236725	G	C	3.28206e-05	PTGIR	239	I	M	A	TM	6x35	0.6	None	gnomad	False	0.34025
chr19	47126792	rs144910793	C	T	0.00116447	PTGIR	231	G	R	A	TM	6x27	0.034	None	gnomad	False	0.128
chr19	47126807	rs138619017	G	T	0.00190509	PTGIR	226	P	T	A	ICL	.	0.001	None	gnomad	False	-1.0
chr19	47126840	rs201340109	G	A	0.000145293	PTGIR	215	R	C	A	TM	5x68	1.0	coupling	gnomad	False	0.1658
chr19	47126848	rs2229131	C	T	0.00284468	PTGIR	212	R	H	A	TM	5x65	0.105	None	gnomad	False	0.4877
chr19	47126849	rs4987262	G	A	0.00704068	PTGIR	212	R	C	A	TM	5x65	0.999	None	gnomad	False	0.4877
chr19	47126849	rs4987262	G	C	0.0	PTGIR	212	R	G	A	TM	5x65	0.089	None	gnomad	False	0.4877
chr19	47126857	.	C	G	7.05219e-06	PTGIR	209	S	T	A	TM	5x62	0.771	None	gnomad	False	0.15574
chr19	47126869	rs199981793	G	A	2.11604e-05	PTGIR	205	S	L	A	TM	5x58	0.937	activation	gnomad	False	0.77459
chr19	47126869	rs199981793	G	C	7.05348e-06	PTGIR	205	S	W	A	TM	5x58	1.0	activation	gnomad	False	0.77459
chr19	47126873	rs200973220	C	T	0.00034475	PTGIR	204	G	S	A	TM	5x57	0.131	None	gnomad	False	0.40574
chr19	47126887	.	A	T	7.06554e-06	PTGIR	199	I	N	A	TM	5x52	0.999	None	gnomad	False	0.28279
chr19	47126903	rs186611963	G	T	0.000199079	PTGIR	194	L	M	A	TM	5x47	0.967	None	gnomad	False	0.65164
chr19	47126917	rs767565971	G	C	7.17978e-05	PTGIR	189	A	G	A	TM	5x42	0.965	binding	gnomad	False	0.14754
chr19	47126929	rs750234183	G	A	4.91104e-05	PTGIR	185	S	L	A	TM	5x38	0.115	None	gnomad	False	0.1875
chr19	47126936	rs758087985	C	T	7.15205e-06	PTGIR	183	A	T	A	TM	5x36	0.976	None	gnomad	False	0.12883
chr19	47126936	rs758087985	C	A	3.57603e-05	PTGIR	183	A	S	A	TM	5x36	0.948	None	gnomad	False	0.12883
chr19	47126936	rs758087985	C	G	7.15205e-06	PTGIR	183	A	P	A	TM	5x36	0.935	None	gnomad	False	0.12883
chr19	47126951	rs749697480	G	C	6.24961e-06	PTGIR	178	Q	E	A	TM	5x31	0.0	None	gnomad	False	0.6
chr19	47126953	rs199840209	G	A	0.0	PTGIR	177	A	V	A	TM	5x30	0.069	None	gnomad	False	0.6
chr19	47126953	rs199840209	G	C	2.45975e-05	PTGIR	177	A	G	A	TM	5x30	0.005	None	gnomad	False	0.6
chr19	47126981	.	T	A	1.02317e-05	PTGIR	168	S	C	A	ECL	.	1.0	None	gnomad	False	-1.0
chr19	47126984	rs201086621	C	T	1.52188e-05	PTGIR	167	G	S	A	ECL	.	1.0	None	gnomad	False	-1.0
chr19	47126998	rs530504549	T	C	9.6367e-06	PTGIR	162	Q	R	A	ECL	.	0.005	None	gnomad	False	-1.0
chr19	47127028	rs772281242	G	A	7.3191e-05	PTGIR	152	A	V	A	TM	4x58	0.16	None	gnomad	False	0.25
chr19	47127029	rs775645646	C	A	4.56396e-06	PTGIR	152	A	S	A	TM	4x58	0.004	None	gnomad	False	0.25
chr19	47127029	rs775645646	C	T	2.28198e-05	PTGIR	152	A	T	A	TM	4x58	0.709	None	gnomad	False	0.25
chr19	47127040	.	A	C	4.50033e-06	PTGIR	148	V	G	A	TM	4x54	0.095	None	gnomad	False	0.28689
chr19	47127050	rs766336042	C	T	4.01958e-05	PTGIR	145	A	T	A	TM	4x51	0.582	None	gnomad	False	0.25
chr19	47127050	rs766336042	C	G	4.4662e-06	PTGIR	145	A	P	A	TM	4x51	0.999	None	gnomad	False	0.25
chr19	47127055	rs550279822	A	G	4.44804e-06	PTGIR	143	I	T	A	TM	4x49	0.936	None	gnomad	False	0.31967
chr19	47127056	rs759337986	T	C	4.44733e-06	PTGIR	143	I	V	A	TM	4x49	0.013	None	gnomad	False	0.31967
chr19	47127073	rs202009923	C	T	9.03228e-06	PTGIR	137	R	H	A	TM	4x43	0.266	None	gnomad	False	0.18033
chr19	47127073	rs202009923	C	A	0.0	PTGIR	137	R	L	A	TM	4x43	0.022	None	gnomad	False	0.18033
chr19	47127073	rs202009923	C	G	4.51614e-06	PTGIR	137	R	P	A	TM	4x43	0.987	None	gnomad	False	0.18033
chr19	47127074	rs199969416	G	T	4.54773e-06	PTGIR	137	R	S	A	TM	4x43	0.834	None	gnomad	False	0.18033
chr19	47127074	rs199969416	G	A	1.36432e-05	PTGIR	137	R	C	A	TM	4x43	0.998	None	gnomad	False	0.18033
chr19	47127080	rs779323605	A	C	1.36194e-05	PTGIR	135	C	G	A	TM	4x41	0.003	None	gnomad	False	0.2521
chr19	47127082	rs201614820	C	T	0.000195415	PTGIR	134	R	H	A	TM	4x40	1.0	None	gnomad	False	0.3087
chr19	47127083	rs758709910	G	T	4.52304e-06	PTGIR	134	R	S	A	TM	4x40	0.887	None	gnomad	False	0.3087
chr19	47127083	rs758709910	G	C	9.04609e-06	PTGIR	134	R	G	A	TM	4x40	0.995	None	gnomad	False	0.3087
chr19	47127100	rs201125347	G	A	9.3325e-05	PTGIR	128	A	V	A	ICL	34x54	0.134	coupling	gnomad	False	0.16379
chr19	47127101	rs35431373	C	T	8.87414e-06	PTGIR	128	A	T	A	ICL	34x54	0.001	coupling	gnomad	False	0.16379
chr19	47127107	.	G	C	4.40808e-06	PTGIR	126	L	V	A	ICL	34x52	0.198	None	gnomad	False	0.22222
chr19	47127112	rs775252968	G	A	4.40152e-06	PTGIR	124	P	L	A	ICL	34x50	1.0	coupling	gnomad	False	0.68313
chr19	47127112	rs775252968	G	C	4.40152e-06	PTGIR	124	P	R	A	ICL	34x50	1.0	coupling	gnomad	False	0.68313
chr19	47127113	rs760242521	G	A	4.39742e-06	PTGIR	124	P	S	A	ICL	34x50	1.0	coupling	gnomad	False	0.68313
chr19	47127114	rs763721262	G	T	8.79654e-06	PTGIR	123	H	Q	A	TM	3x56	1.0	None	gnomad	False	0.33813
chr19	47127137	rs765751581	C	T	4.36803e-06	PTGIR	116	E	K	A	TM	3x49	1.0	None	gnomad	False	0.63934
chr19	47127140	rs750906794	C	T	1.31073e-05	PTGIR	115	V	M	A	TM	3x48	1.0	None	gnomad	False	0.34016
chr19	47127140	rs750906794	C	A	8.7382e-06	PTGIR	115	V	L	A	TM	3x48	0.274	None	gnomad	False	0.34016
chr19	47127145	rs755170948	A	G	1.30765e-05	PTGIR	113	M	T	A	TM	3x46	0.988	activation	gnomad	False	0.56967
chr19	47127145	rs755170948	A	T	4.35882e-06	PTGIR	113	M	K	A	TM	3x46	1.0	activation	gnomad	False	0.56967
chr19	47127151	.	A	G	8.71817e-06	PTGIR	111	F	S	A	TM	3x44	0.98	None	gnomad	False	0.31557
chr19	47127163	rs772061845	A	G	2.64908e-05	PTGIR	107	M	T	A	TM	3x40	0.003	activation	gnomad	False	0.39754
chr19	47127164	rs775137134	T	C	8.85128e-06	PTGIR	107	M	V	A	TM	3x40	0.287	activation	gnomad	False	0.39754
chr19	47127169	rs200299980	G	A	0.000148893	PTGIR	105	A	V	A	TM	3x38	0.998	None	gnomad	False	0.39344
chr19	47127184	rs764694627	G	A	9.31255e-06	PTGIR	100	T	I	A	TM	3x33	0.967	binding	gnomad	False	0.18033
chr19	47127186	.	C	A	0.0	PTGIR	99	M	I	A	TM	3x32	1.0	binding	gnomad	False	0.22951
chr19	47127186	.	C	G	4.68042e-06	PTGIR	99	M	I	A	TM	3x32	1.0	binding	gnomad	False	0.22951
chr19	47127192	rs201652437	G	C	4.86694e-06	PTGIR	97	F	L	A	TM	3x30	0.999	None	gnomad	False	0.2377
chr19	47127194	rs763436302	A	C	4.87329e-06	PTGIR	97	F	V	A	TM	3x30	0.988	None	gnomad	False	0.2377
chr19	47127194	rs763436302	A	T	4.87329e-06	PTGIR	97	F	I	A	TM	3x30	0.999	None	gnomad	False	0.2377
chr19	47127196	.	G	T	4.88931e-06	PTGIR	96	A	D	A	TM	3x29	1.0	binding	gnomad	False	0.13525
chr19	47127211	.	A	T	5.30679e-06	PTGIR	91	L	Q	A	TM	3x24	0.999	None	gnomad	False	0.34025
chr19	47127215	rs568430859	C	G	4.92816e-05	PTGIR	90	A	P	A	TM	3x23	0.007	None	gnomad	False	0.16034
chr19	47127215	rs568430859	C	T	2.19029e-05	PTGIR	90	A	T	A	TM	3x23	0.164	None	gnomad	False	0.16034
chr19	47127227	rs779997330	G	C	1.20415e-05	PTGIR	86	R	G	A	TM	3x19	0.0	None	gnomad	False	0.4
chr19	47127244	rs201319235	G	T	1.31876e-05	PTGIR	80	S	Y	A	ECL	.	0.999	None	gnomad	False	-1.0
chr19	47127253	rs199787627	C	T	0.000285484	PTGIR	77	R	H	A	TM	2x66	0.999	None	gnomad	False	0.17021
chr19	47127253	rs199787627	C	A	6.96301e-06	PTGIR	77	R	L	A	TM	2x66	0.808	None	gnomad	False	0.17021
chr19	47127254	rs147448416	G	A	0.000319125	PTGIR	77	R	C	A	TM	2x66	1.0	None	gnomad	False	0.17021
chr19	47127267	rs199583724	G	T	0.0	PTGIR	72	F	L	A	TM	2x61	0.073	binding	gnomad	False	0.20902
chr19	47127267	rs199583724	G	C	2.21373e-05	PTGIR	72	F	L	A	TM	2x61	0.073	binding	gnomad	False	0.20902
chr19	47127271	.	A	C	7.48918e-06	PTGIR	71	V	G	A	TM	2x60	1.0	binding	gnomad	False	0.12295
chr19	47127271	.	A	G	7.48918e-06	PTGIR	71	V	A	A	TM	2x60	1.0	binding	gnomad	False	0.12295
chr19	47127272	rs753038598	C	T	2.26562e-05	PTGIR	71	V	M	A	TM	2x60	1.0	binding	gnomad	False	0.12295
chr19	47127302	.	G	C	7.89104e-06	PTGIR	61	L	V	A	TM	2x51	1.0	None	gnomad	False	0.57377
chr19	47127308	.	T	C	7.9609e-06	PTGIR	59	T	A	A	TM	2x49	0.998	None	gnomad	False	0.57787
chr19	47127336	rs577122089	G	T	4.46821e-05	PTGIR	49	F	L	A	TM	2x39	1.0	None	gnomad	False	0.39344
chr19	47127349	rs191058123	C	T	5.30544e-05	PTGIR	45	R	H	A	ICL	.	0.302	None	gnomad	False	-1.0
chr19	47127349	rs191058123	C	G	7.5792e-06	PTGIR	45	R	P	A	ICL	.	0.996	None	gnomad	False	-1.0
chr19	47127358	rs368827801	C	T	0.000128112	PTGIR	42	R	Q	A	ICL	.	0.978	None	gnomad	False	-1.0
chr19	47127361	rs754955759	C	T	0.000157379	PTGIR	41	R	Q	A	TM	1x60	1.0	None	gnomad	False	0.15481
chr19	47127410	rs2229127	C	T	0.00342559	PTGIR	25	V	M	A	TM	1x44	0.898	None	gnomad	False	0.33197
chr19	47127410	rs2229127	C	G	1.70853e-05	PTGIR	25	V	L	A	TM	1x44	0.0	None	gnomad	False	0.33197
chr19	47127427	.	G	C	9.90589e-06	PTGIR	19	T	S	A	TM	1x38	0.907	None	gnomad	False	0.31148
chr19	47127439	rs200213497	A	G	0.00516391	PTGIR	15	V	A	A	TM	1x34	0.176	None	gnomad	False	0.2418
chr19	47127452	rs563881201	C	T	0.0	PTGIR	11	V	M	A	N-term	.	0.999	None	gnomad	False	-1.0
chr19	47127452	rs563881201	C	G	9.22363e-05	PTGIR	11	V	L	A	N-term	.	0.37	None	gnomad	False	-1.0
chr19	47127479	rs201261904	C	T	0.000153327	PTGIR	2	A	T	A	N-term	.	0.276	None	gnomad	False	-1.0
chr19	47127479	rs201261904	C	G	0.0	PTGIR	2	A	P	A	N-term	.	0.003	None	gnomad	False	-1.0
chr19	47823038	rs4467185	G	A	0.012528775	C5AR1	2	D	N	A	N-term	.	0.005	None	uk_biobank_no_association	False	-1.0
chr19	47823039	rs754123318	A	C	4.10469e-06	C5AR1	2	D	A	A	N-term	.	0.002	None	gnomad	False	-1.0
chr19	47823040	.	C	A	8.21288e-06	C5AR1	2	D	E	A	N-term	.	0.01	None	gnomad	False	-1.0
chr19	47823057	rs761979208	C	T	4.07558e-06	C5AR1	8	T	I	A	N-term	.	0.561	None	gnomad	False	-1.0
chr19	47823071	.	C	T	4.06835e-06	C5AR1	13	H	Y	A	N-term	.	0.0	None	gnomad	False	-1.0
chr19	47823073	rs758968933	C	G	4.06709e-06	C5AR1	13	H	Q	A	N-term	.	0.069	None	gnomad	False	-1.0
chr19	47823075	.	A	G	8.1316e-06	C5AR1	14	Y	C	A	N-term	.	0.964	None	gnomad	False	-1.0
chr19	47823089	rs750975119	A	G	4.46835e-05	C5AR1	19	T	A	A	N-term	.	0.006	None	gnomad	False	-1.0
chr19	47823090	.	C	T	4.06187e-06	C5AR1	19	T	I	A	N-term	.	0.005	None	gnomad	False	-1.0
chr19	47823098	rs780608850	C	T	4.06124e-06	C5AR1	22	L	F	A	N-term	.	0.0	None	gnomad	False	-1.0
chr19	47823107	rs747815770	C	T	8.12196e-06	C5AR1	25	P	S	A	N-term	.	0.993	None	gnomad	False	-1.0
chr19	47823113	rs769494579	G	A	8.12143e-06	C5AR1	27	D	N	A	N-term	.	0.991	None	gnomad	False	-1.0
chr19	47823114	rs201003203	A	G	0.00010964	C5AR1	27	D	G	A	N-term	.	1.0	None	gnomad	False	-1.0
chr19	47823127	.	C	G	4.06058e-06	C5AR1	31	N	K	A	N-term	.	0.003	None	gnomad	False	-1.0
chr19	47823129	rs200400919	C	T	4.8727e-05	C5AR1	32	T	M	A	N-term	.	0.947	None	gnomad	False	-1.0
chr19	47823134	rs774370669	C	T	3.65453e-05	C5AR1	34	R	C	A	N-term	.	0.947	None	gnomad	False	-1.0
chr19	47823135	rs201183493	G	A	0.000166484	C5AR1	34	R	H	A	N-term	.	0.003	None	gnomad	False	-1.0
chr19	47823143	.	G	A	4.06058e-06	C5AR1	37	D	N	A	TM	1x32	0.003	None	gnomad	False	0.13502
chr19	47823146	rs199684728	A	G	3.24844e-05	C5AR1	38	I	V	A	TM	1x33	0.001	None	gnomad	False	0.19672
chr19	47823149	rs142732453	C	G	0.000617214	C5AR1	39	L	V	A	TM	1x34	0.001	None	gnomad	False	0.2418
chr19	47823153	rs200095383	C	T	3.24844e-05	C5AR1	40	A	V	A	TM	1x35	0.958	None	gnomad	False	0.27459
chr19	47823158	rs146067125	G	T	3.24844e-05	C5AR1	42	V	F	A	TM	1x37	0.868	None	gnomad	False	0.22131
chr19	47823164	rs200740207	T	C	8.12123e-05	C5AR1	44	F	L	A	TM	1x39	0.0	None	gnomad	False	0.40164
chr19	47823173	rs201964244	G	A	1.62426e-05	C5AR1	47	V	I	A	TM	1x42	0.983	None	gnomad	False	0.31148
chr19	47823179	rs780742063	C	G	1.21836e-05	C5AR1	49	L	V	A	TM	1x44	0.615	None	gnomad	False	0.33197
chr19	47823180	rs140039387	T	C	2.84248e-05	C5AR1	49	L	P	A	TM	1x44	0.999	None	gnomad	False	0.33197
chr19	47823188	rs777420100	G	T	1.62423e-05	C5AR1	52	V	L	A	TM	1x47	0.983	None	gnomad	False	0.37295
chr19	47823189	rs140370073	T	C	4.87286e-05	C5AR1	52	V	A	A	TM	1x47	0.991	None	gnomad	False	0.37295
chr19	47823195	rs143680994	G	T	4.06062e-06	C5AR1	54	G	V	A	TM	1x49	1.0	None	gnomad	False	0.71311
chr19	47823199	rs778616336	T	A	4.06065e-06	C5AR1	55	N	K	A	TM	1x50	1.0	None	gnomad	False	0.9959
chr19	47823200	rs202146387	G	T	8.1213e-05	C5AR1	56	A	S	A	TM	1x51	0.322	None	gnomad	False	0.2459
chr19	47823201	rs528096407	C	T	4.06072e-06	C5AR1	56	A	V	A	TM	1x51	0.982	None	gnomad	False	0.2459
chr19	47823222	rs773589926	C	T	4.06088e-06	C5AR1	63	A	V	A	TM	1x58	0.605	None	gnomad	False	0.19262
chr19	47823228	rs766830497	A	C	8.12183e-06	C5AR1	65	E	A	A	TM	1x60	0.771	None	gnomad	False	0.15481
chr19	47823236	rs201947994	C	T	2.03059e-05	C5AR1	68	R	W	A	ICL	.	0.974	None	gnomad	False	-1.0
chr19	47823237	rs760084026	G	A	4.06098e-06	C5AR1	68	R	Q	A	ICL	.	0.979	None	gnomad	False	-1.0
chr19	47823246	rs200630111	A	G	0.000450783	C5AR1	71	N	S	A	TM	2x39	0.967	None	gnomad	False	0.39344
chr19	47823247	rs536711597	T	A	4.06111e-06	C5AR1	71	N	K	A	TM	2x39	0.998	None	gnomad	False	0.39344
chr19	47823254	.	T	G	4.06141e-06	C5AR1	74	W	G	A	TM	2x42	1.0	None	gnomad	False	0.38525
chr19	47823264	.	A	G	4.06184e-06	C5AR1	77	N	S	A	TM	2x45	1.0	None	gnomad	False	0.4959
chr19	47823266	.	T	G	4.06167e-06	C5AR1	78	L	V	A	TM	2x46	1.0	None	gnomad	False	0.92213
chr19	47823269	rs763699139	G	A	8.12447e-06	C5AR1	79	A	T	A	TM	2x47	0.994	None	gnomad	False	0.7623
chr19	47823270	rs201523765	C	T	1.62518e-05	C5AR1	79	A	V	A	TM	2x47	1.0	None	gnomad	False	0.7623
chr19	47823283	rs778753784	C	G	3.25031e-05	C5AR1	83	F	L	A	TM	2x51	0.0	None	gnomad	False	0.57377
chr19	47823284	rs745712650	C	G	1.21891e-05	C5AR1	84	L	V	A	TM	2x52	0.998	None	gnomad	False	0.63115
chr19	47823291	rs758286496	G	C	1.62536e-05	C5AR1	86	C	S	A	TM	2x54	1.0	None	gnomad	False	0.20082
chr19	47823297	rs201037165	C	T	0.000199134	C5AR1	88	A	V	A	TM	2x56	0.891	None	gnomad	False	0.19262
chr19	47823302	rs749509337	C	T	4.06369e-06	C5AR1	90	P	S	A	TM	2x58	0.999	None	gnomad	False	0.68443
chr19	47823302	rs749509337	C	A	4.06369e-06	C5AR1	90	P	T	A	TM	2x58	1.0	None	gnomad	False	0.68443
chr19	47823306	.	T	C	4.06345e-06	C5AR1	91	I	T	A	TM	2x59	0.368	None	gnomad	False	0.36885
chr19	47823315	rs199837884	C	T	4.87757e-05	C5AR1	94	T	M	A	TM	2x62	0.386	None	gnomad	False	0.19262
chr19	47823320	rs768023265	A	G	8.12889e-06	C5AR1	96	I	V	A	TM	2x64	0.011	binding	gnomad	False	0.16071
chr19	47823323	.	G	A	4.06474e-06	C5AR1	97	V	I	A	TM	2x65	0.001	binding	gnomad	False	0.26009
chr19	47823328	rs550245599	G	C	4.06511e-06	C5AR1	98	Q	H	A	TM	2x66	0.002	None	gnomad	False	0.17021
chr19	47823329	rs377325254	C	T	2.43924e-05	C5AR1	99	H	Y	A	ECL	.	0.004	None	gnomad	False	-1.0
chr19	47823332	.	C	G	4.06557e-06	C5AR1	100	H	D	A	ECL	.	0.0	None	gnomad	False	-1.0
chr19	47823338	rs753400680	T	C	4.06577e-06	C5AR1	102	W	R	A	ECL	23x50	1.0	None	gnomad	False	0.85377
chr19	47823342	.	C	T	4.06597e-06	C5AR1	103	P	L	A	ECL	23x51	0.808	None	gnomad	False	0.24057
chr19	47823344	.	T	A	4.0657e-06	C5AR1	104	F	I	A	ECL	23x52	0.993	None	gnomad	False	0.57075
chr19	47823350	rs750171124	G	A	5.28717e-05	C5AR1	106	G	R	A	TM	3x22	0.0	None	gnomad	False	0.13675
chr19	47823354	rs758149300	C	T	8.13431e-06	C5AR1	107	A	V	A	TM	3x23	0.013	None	gnomad	False	0.16034
chr19	47823356	.	G	A	1.22008e-05	C5AR1	108	A	T	A	TM	3x24	0.933	None	gnomad	False	0.34025
chr19	47823359	rs755024675	T	C	1.2196e-05	C5AR1	109	C	R	A	TM	3x25	1.0	None	gnomad	False	0.88525
chr19	47823360	rs777997257	G	T	1.62635e-05	C5AR1	109	C	F	A	TM	3x25	1.0	None	gnomad	False	0.88525
chr19	47823367	.	C	G	4.06488e-06	C5AR1	111	I	M	A	TM	3x27	0.953	None	gnomad	False	0.31148
chr19	47823392	.	A	G	4.06312e-06	C5AR1	120	M	V	A	TM	3x36	0.999	binding	gnomad	False	0.18852
chr19	47823398	rs201817569	G	A	1.21903e-05	C5AR1	122	A	T	A	TM	3x38	0.971	None	gnomad	False	0.39344
chr19	47823404	.	A	G	4.06243e-06	C5AR1	124	I	V	A	TM	3x40	0.302	activation	gnomad	False	0.39754
chr19	47823426	.	G	A	8.12632e-06	C5AR1	131	S	N	A	TM	3x47	1.0	None	gnomad	False	0.56967
chr19	47823428	rs200066829	G	A	4.06332e-06	C5AR1	132	A	T	A	TM	3x48	0.95	None	gnomad	False	0.34016
chr19	47823431	rs200668567	G	A	8.12632e-06	C5AR1	133	D	N	A	TM	3x49	1.0	None	gnomad	False	0.63934
chr19	47823434	rs769216306	C	T	1.21913e-05	C5AR1	134	R	C	A	TM	3x50	1.0	coupling	gnomad	False	0.97131
chr19	47823435	rs374799160	G	A	4.06359e-06	C5AR1	134	R	H	A	TM	3x50	1.0	coupling	gnomad	False	0.97131
chr19	47823437	.	T	C	4.06329e-06	C5AR1	135	F	L	A	TM	3x51	0.02	None	gnomad	False	0.66393
chr19	47823439	rs776048119	T	A	8.12711e-06	C5AR1	135	F	L	A	TM	3x51	0.02	None	gnomad	False	0.66393
chr19	47823446	rs761239247	G	A	4.06392e-06	C5AR1	138	V	M	A	TM	3x54	1.0	coupling	gnomad	False	0.495
chr19	47823446	rs761239247	G	T	4.06392e-06	C5AR1	138	V	L	A	TM	3x54	0.999	coupling	gnomad	False	0.495
chr19	47823455	rs750073583	C	T	4.06471e-06	C5AR1	141	P	S	A	ICL	34x50	1.0	coupling	gnomad	False	0.68313
chr19	47823455	rs750073583	C	G	8.12942e-06	C5AR1	141	P	A	A	ICL	34x50	1.0	coupling	gnomad	False	0.68313
chr19	47823458	rs142618614	A	T	1.21935e-05	C5AR1	142	I	F	A	ICL	34x51	0.979	coupling	gnomad	False	0.35802
chr19	47823469	rs150999349	G	T	0.000487979	C5AR1	145	Q	H	A	ICL	34x54	0.986	coupling	gnomad	False	0.16379
chr19	47823477	rs757316710	G	T	4.06726e-06	C5AR1	148	R	L	A	ICL	34x57	1.0	None	gnomad	False	0.36496
chr19	47823477	rs757316710	G	A	1.22018e-05	C5AR1	148	R	Q	A	ICL	34x57	0.994	None	gnomad	False	0.36496
chr19	47823480	rs370708084	G	A	1.62727e-05	C5AR1	149	G	E	A	TM	4x38	0.542	None	gnomad	False	0.34568
chr19	47823485	rs373855535	G	A	4.0699e-05	C5AR1	151	G	S	A	TM	4x40	0.173	None	gnomad	False	0.3087
chr19	47823492	.	C	T	0.0	C5AR1	153	A	V	A	TM	4x42	0.972	None	gnomad	False	0.52521
chr19	47823509	rs199775182	G	A	1.63128e-05	C5AR1	159	V	M	A	TM	4x48	0.948	None	gnomad	False	0.21721
chr19	47823522	.	T	C	4.08263e-06	C5AR1	163	L	S	A	TM	4x52	0.996	None	gnomad	False	0.42213
chr19	47823524	rs201363451	G	T	0.000187901	C5AR1	164	A	S	A	TM	4x53	0.999	None	gnomad	False	0.40984
chr19	47823525	rs145736934	C	A	9.39842e-05	C5AR1	164	A	D	A	TM	4x53	1.0	None	gnomad	False	0.40984
chr19	47823525	rs145736934	C	T	0.0	C5AR1	164	A	V	A	TM	4x53	1.0	None	gnomad	False	0.40984
chr19	47823527	.	C	G	8.17147e-06	C5AR1	165	L	V	A	TM	4x54	1.0	None	gnomad	False	0.28689
chr19	47823539	rs543582476	A	G	8.17896e-06	C5AR1	169	I	V	A	TM	4x59	0.005	binding	gnomad	False	0.29464
chr19	47823545	rs201345691	T	C	4.09249e-06	C5AR1	171	S	P	A	TM	4x61	0.999	binding	gnomad	False	0.13636
chr19	47823548	rs759427708	T	G	1.22828e-05	C5AR1	172	F	V	A	TM	4x62	0.943	None	gnomad	False	0.32569
chr19	47823549	rs147765410	T	A	2.8665e-05	C5AR1	172	F	Y	A	TM	4x62	0.999	None	gnomad	False	0.32569
chr19	47823557	rs141160351	C	T	2.05442e-05	C5AR1	175	R	W	A	TM	4x65	1.0	None	gnomad	False	-1.0
chr19	47823558	rs200984662	G	A	2.05356e-05	C5AR1	175	R	Q	A	TM	4x65	1.0	None	gnomad	False	-1.0
chr19	47823561	.	T	C	4.10694e-06	C5AR1	176	V	A	A	ECL	.	0.0	None	gnomad	False	-1.0
chr19	47823564	.	T	C	4.10988e-06	C5AR1	177	V	A	A	ECL	.	0.002	None	gnomad	False	-1.0
chr19	47823566	rs750580655	C	T	2.87841e-05	C5AR1	178	R	W	A	ECL	.	0.355	None	gnomad	False	-1.0
chr19	47823567	rs866029894	G	A	1.23349e-05	C5AR1	178	R	Q	A	ECL	.	0.0	None	gnomad	False	-1.0
chr19	47823582	.	C	T	4.11411e-06	C5AR1	183	P	L	A	ECL	.	0.143	None	gnomad	False	-1.0
chr19	47823591	.	T	C	4.11367e-06	C5AR1	186	V	A	A	ECL	.	0.0	None	gnomad	False	-1.0
chr19	47823593	rs200034251	T	G	0.000518446	C5AR1	187	L	V	A	ECL	.	0.001	None	gnomad	False	-1.0
chr19	47823600	rs755702927	G	T	4.11773e-06	C5AR1	189	G	V	A	ECL	45x51	0.005	None	gnomad	False	0.14286
chr19	47823602	rs201428754	G	A	2.47135e-05	C5AR1	190	V	M	A	ECL	45x52	0.64	None	gnomad	False	0.14433
chr19	47823617	rs770659810	G	A	4.12279e-06	C5AR1	195	D	N	A	ECL	.	0.046	None	gnomad	False	-1.0
chr19	47823623	rs774180174	C	T	5.37626e-05	C5AR1	197	R	W	A	ECL	.	0.641	None	gnomad	False	-1.0
chr19	47823624	rs201740858	G	A	1.23888e-05	C5AR1	197	R	Q	A	ECL	.	0.0	None	gnomad	False	-1.0
chr19	47823626	rs767400825	C	T	1.23997e-05	C5AR1	198	R	W	A	TM	5x35	0.989	None	gnomad	False	0.25316
chr19	47823627	rs775417132	G	A	1.23705e-05	C5AR1	198	R	Q	A	TM	5x35	0.641	None	gnomad	False	0.25316
chr19	47823633	rs199583435	G	T	4.1194e-06	C5AR1	200	R	L	A	TM	5x37	0.102	None	gnomad	False	0.10435
chr19	47823633	rs199583435	G	A	4.1194e-06	C5AR1	200	R	Q	A	TM	5x37	0.036	None	gnomad	False	0.10435
chr19	47823644	rs755240188	A	G	8.21247e-06	C5AR1	204	I	V	A	TM	5x41	0.016	binding	gnomad	False	0.22131
chr19	47823645	rs781396794	T	C	4.10593e-06	C5AR1	204	I	T	A	TM	5x41	0.098	binding	gnomad	False	0.22131
chr19	47823647	rs200059632	G	A	4.51886e-05	C5AR1	205	V	I	A	TM	5x42	0.001	binding	gnomad	False	0.14754
chr19	47823650	rs201803187	C	T	3.28321e-05	C5AR1	206	R	W	A	TM	5x43	1.0	binding	gnomad	False	0.18443
chr19	47823651	rs770537072	G	A	1.64183e-05	C5AR1	206	R	Q	A	TM	5x43	1.0	binding	gnomad	False	0.18443
chr19	47823659	rs774055842	C	G	2.87231e-05	C5AR1	209	L	V	A	TM	5x46	0.001	binding	gnomad	False	0.2623
chr19	47823668	.	C	A	4.10132e-06	C5AR1	212	L	M	A	TM	5x48	0.999	None	gnomad	False	0.28689
chr19	47823675	.	C	T	4.09944e-06	C5AR1	214	P	L	A	TM	5x50	1.0	activation	gnomad	False	0.82377
chr19	47823677	rs765781822	C	G	4.09883e-06	C5AR1	215	L	V	A	TM	5x51	1.0	None	gnomad	False	0.45492
chr19	47823680	rs771920877	C	T	4.09934e-06	C5AR1	216	L	F	A	TM	5x52	0.095	None	gnomad	False	0.28279
chr19	47823681	.	T	G	4.09759e-06	C5AR1	216	L	R	A	TM	5x52	0.993	None	gnomad	False	0.28279
chr19	47823684	rs200119585	C	T	1.22923e-05	C5AR1	217	T	M	A	TM	5x53	0.991	None	gnomad	False	0.34426
chr19	47823689	.	A	T	4.09316e-06	C5AR1	219	T	S	A	TM	5x55	0.0	None	gnomad	False	0.22541
chr19	47823690	rs538850534	C	T	4.09249e-06	C5AR1	219	T	M	A	TM	5x55	0.072	None	gnomad	False	0.22541
chr19	47823713	rs752955461	C	T	1.63216e-05	C5AR1	227	L	F	A	TM	5x63	0.129	None	gnomad	False	0.29918
chr19	47823716	rs146163744	C	T	3.26262e-05	C5AR1	228	R	W	A	TM	5x64	0.929	coupling	gnomad	False	0.15574
chr19	47823720	rs138808390	C	T	8.15209e-06	C5AR1	229	T	M	A	TM	5x65	0.88	None	gnomad	False	0.4877
chr19	47823726	rs200454318	G	A	2.851e-05	C5AR1	231	S	N	A	TM	5x67	0.998	coupling	gnomad	False	0.23144
chr19	47823729	rs201394213	G	T	0.0	C5AR1	232	R	L	A	TM	5x68	0.999	coupling	gnomad	False	0.1658
chr19	47823729	rs201394213	G	A	1.62916e-05	C5AR1	232	R	H	A	TM	5x68	0.989	coupling	gnomad	False	0.1658
chr19	47823732	rs779774375	G	A	4.0699e-06	C5AR1	233	R	K	A	ICL	.	0.009	None	gnomad	False	-1.0
chr19	47823734	rs746738314	G	T	4.06875e-06	C5AR1	234	A	S	A	ICL	.	0.801	None	gnomad	False	-1.0
chr19	47823738	rs199561709	C	T	1.22028e-05	C5AR1	235	T	M	A	ICL	.	0.988	None	gnomad	False	-1.0
chr19	47823740	rs761722940	C	T	8.13385e-06	C5AR1	236	R	W	A	ICL	.	1.0	None	gnomad	False	-1.0
chr19	47823741	rs769789450	G	A	4.066e-05	C5AR1	236	R	Q	A	ICL	.	1.0	None	gnomad	False	-1.0
chr19	47823747	rs369903096	C	G	4.06326e-06	C5AR1	238	T	S	A	TM	6x31	0.049	None	gnomad	False	0.27083
chr19	47823752	rs759635603	A	G	8.12519e-06	C5AR1	240	T	A	A	TM	6x33	0.924	None	gnomad	False	0.25833
chr19	47823755	rs767596281	C	T	1.21863e-05	C5AR1	241	L	F	A	TM	6x34	0.164	None	gnomad	False	0.25833
chr19	47823760	rs56094017	G	T	4.06197e-06	C5AR1	242	K	N	A	TM	6x35	0.957	None	gnomad	False	0.34025
chr19	47823764	.	G	A	8.12295e-06	C5AR1	244	V	M	A	TM	6x37	0.975	activation	gnomad	False	0.42739
chr19	47823773	.	G	A	4.06134e-06	C5AR1	247	V	M	A	TM	6x40	0.995	activation	gnomad	False	0.38272
chr19	47823776	rs779572890	G	C	2.03077e-05	C5AR1	248	V	L	A	TM	6x41	0.995	None	gnomad	False	0.44033
chr19	47823793	rs749900477	C	G	4.06105e-06	C5AR1	253	I	M	A	TM	6x46	0.566	None	gnomad	False	0.34979
chr19	47823800	rs757953819	T	G	4.06101e-06	C5AR1	256	L	V	A	TM	6x49	0.948	None	gnomad	False	0.36214
chr19	47823810	rs201835088	A	T	0.000125891	C5AR1	259	Q	L	A	TM	6x52	0.999	binding	gnomad	False	0.28395
chr19	47823813	rs555224019	T	G	4.46719e-05	C5AR1	260	V	G	A	TM	6x53	0.999	None	gnomad	False	0.28807
chr19	47823816	rs768248790	C	T	1.21829e-05	C5AR1	261	T	M	A	TM	6x54	0.587	None	gnomad	False	0.18107
chr19	47823829	rs769671188	G	A	4.06121e-06	C5AR1	265	M	I	A	TM	6x58	0.001	binding	gnomad	False	0.12227
chr19	47823840	rs568412101	A	T	4.06124e-06	C5AR1	269	E	V	A	ECL	.	0.016	None	gnomad	False	-1.0
chr19	47823846	rs200857143	C	T	0.00015841	C5AR1	271	S	L	A	ECL	.	0.129	None	gnomad	False	-1.0
chr19	47823849	rs376382880	C	T	1.21853e-05	C5AR1	272	S	L	A	ECL	.	0.285	None	gnomad	False	-1.0
chr19	47823851	rs764230867	C	T	4.06187e-06	C5AR1	273	P	S	A	ECL	.	0.009	None	gnomad	False	-1.0
chr19	47823860	rs777081511	C	A	4.06217e-06	C5AR1	276	L	M	A	TM	7x28	0.02	None	gnomad	False	0.13014
chr19	47823879	rs750926852	A	T	4.06177e-06	C5AR1	282	D	V	A	TM	7x34	0.998	binding	gnomad	False	0.17769
chr19	47823880	rs144060719	C	G	2.43702e-05	C5AR1	282	D	E	A	TM	7x34	0.727	binding	gnomad	False	0.17769
chr19	47823885	.	T	C	4.06138e-06	C5AR1	284	L	P	A	TM	7x36	1.0	None	gnomad	False	0.2562
chr19	47823900	.	C	T	4.06134e-06	C5AR1	289	A	V	A	TM	7x41	1.0	binding	gnomad	False	0.38017
chr19	47823905	rs751096222	A	G	4.06101e-06	C5AR1	291	I	V	A	TM	7x43	0.008	None	gnomad	False	0.27273
chr19	47823909	rs374216504	A	G	4.06105e-06	C5AR1	292	N	S	A	TM	7x45	1.0	None	gnomad	False	0.69421
chr19	47823915	rs780836414	G	A	4.06108e-06	C5AR1	294	C	Y	A	TM	7x47	1.0	None	gnomad	False	0.40909
chr19	47823921	.	A	G	4.06095e-06	C5AR1	296	N	S	A	TM	7x49	1.0	activation	gnomad	False	0.77686
chr19	47823933	.	A	G	4.06088e-06	C5AR1	300	Y	C	A	TM	7x53	1.0	activation	gnomad	False	0.90909
chr19	47823935	rs201592709	G	A	0.000113704	C5AR1	301	V	M	A	TM	7x54	0.969	None	gnomad	False	0.26141
chr19	47823935	rs201592709	G	C	8.1217e-06	C5AR1	301	V	L	A	TM	7x54	0.274	None	gnomad	False	0.26141
chr19	47823938	rs770842607	G	A	8.1217e-06	C5AR1	302	V	M	A	TM	7x55	0.376	coupling	gnomad	False	0.44813
chr19	47823944	rs201031420	G	A	5.27919e-05	C5AR1	304	G	S	A	TM	8x47	0.999	None	gnomad	False	0.53333
chr19	47823947	rs768946371	C	A	4.06095e-06	C5AR1	305	Q	K	A	TM	8x48	0.0	coupling	gnomad	False	0.2103
chr19	47823947	rs768946371	C	G	4.06095e-06	C5AR1	305	Q	E	A	TM	8x48	0.019	coupling	gnomad	False	0.2103
chr19	47823957	rs777020089	A	G	4.06088e-06	C5AR1	308	Q	R	A	TM	8x51	0.01	None	gnomad	False	0.55365
chr19	47823959	rs762163791	G	A	4.06108e-06	C5AR1	309	G	S	A	TM	8x52	0.005	None	gnomad	False	0.24034
chr19	47823963	rs202112770	G	A	1.62443e-05	C5AR1	310	R	Q	A	TM	8x53	0.181	None	gnomad	False	0.22845
chr19	47823968	rs763510565	C	T	8.12222e-06	C5AR1	312	R	W	A	TM	8x55	0.994	None	gnomad	False	0.19397
chr19	47823977	rs201304523	C	T	8.12209e-06	C5AR1	315	L	F	A	TM	8x58	0.553	None	gnomad	False	0.44828
chr19	47823980	rs751023439	C	T	2.03061e-05	C5AR1	316	P	S	A	TM	8x59	0.745	None	gnomad	False	0.15723
chr19	47823992	rs202022371	C	T	1.21847e-05	C5AR1	320	R	W	A	C-term	.	0.793	None	gnomad	False	-1.0
chr19	47823993	rs200226809	G	A	2.0307e-05	C5AR1	320	R	Q	A	C-term	.	0.787	None	gnomad	False	-1.0
chr19	47823993	rs200226809	G	C	4.06141e-06	C5AR1	320	R	P	A	C-term	.	0.999	None	gnomad	False	-1.0
chr19	47823998	rs201253238	G	A	8.124e-06	C5AR1	322	V	M	A	C-term	.	0.98	None	gnomad	False	-1.0
chr19	47824004	rs200327310	A	T	2.0309e-05	C5AR1	324	T	S	A	C-term	.	0.002	None	gnomad	False	-1.0
chr19	47824007	rs757164135	G	A	8.12486e-06	C5AR1	325	E	K	A	C-term	.	1.0	None	gnomad	False	-1.0
chr19	47824010	rs541785270	G	A	4.06237e-06	C5AR1	326	E	K	A	C-term	.	0.745	None	gnomad	False	-1.0
chr19	47824011	rs201394142	A	G	4.0623e-06	C5AR1	326	E	G	A	C-term	.	0.745	None	gnomad	False	-1.0
chr19	47824012	rs113635525	G	C	4.46882e-05	C5AR1	326	E	D	A	C-term	.	0.001	None	gnomad	False	-1.0
chr19	47824016	rs770205870	G	A	8.12691e-06	C5AR1	328	V	M	A	C-term	.	0.136	None	gnomad	False	-1.0
chr19	47824029	.	G	A	8.13114e-06	C5AR1	332	S	N	A	C-term	.	0.97	None	gnomad	False	-1.0
chr19	47824041	rs201663185	C	T	4.07133e-06	C5AR1	336	T	M	A	C-term	.	1.0	None	gnomad	False	-1.0
chr19	47824043	rs562011694	C	T	1.22161e-05	C5AR1	337	R	C	A	C-term	.	0.999	None	gnomad	False	-1.0
chr19	47824043	rs562011694	C	G	4.07203e-06	C5AR1	337	R	G	A	C-term	.	0.922	None	gnomad	False	-1.0
chr19	47824044	rs760139073	G	T	8.14584e-06	C5AR1	337	R	L	A	C-term	.	0.018	None	gnomad	False	-1.0
chr19	47824044	rs760139073	G	A	4.07292e-06	C5AR1	337	R	H	A	C-term	.	0.178	None	gnomad	False	-1.0
chr19	47824049	rs199682703	A	G	2.03786e-05	C5AR1	339	T	A	A	C-term	.	0.997	None	gnomad	False	-1.0
chr19	47824050	rs752273785	C	T	4.07707e-06	C5AR1	339	T	I	A	C-term	.	1.0	None	gnomad	False	-1.0
chr19	47824052	.	G	A	4.078e-06	C5AR1	340	V	M	A	C-term	.	0.04	None	gnomad	False	-1.0
chr19	47824058	rs150946126	A	G	0.000126674	C5AR1	342	T	A	A	C-term	.	0.74	None	gnomad	False	-1.0
chr19	47824058	rs150946126	A	C	4.08627e-06	C5AR1	342	T	P	A	C-term	.	0.997	None	gnomad	False	-1.0
chr19	47824063	rs374452141	G	A	4.09065e-06	C5AR1	343	M	I	A	C-term	.	0.0	None	gnomad	False	-1.0
chr19	47824074	rs200125783	C	T	4.10715e-06	C5AR1	347	T	I	A	C-term	.	0.049	None	gnomad	False	-1.0
chr19	47824074	rs200125783	C	A	3.69643e-05	C5AR1	347	T	N	A	C-term	.	0.112	None	gnomad	False	-1.0
chr19	47824078	rs777879744	G	T	4.11672e-06	C5AR1	348	Q	H	A	C-term	.	0.013	None	gnomad	False	-1.0
chr19	47824079	rs749565457	G	A	4.1174e-06	C5AR1	349	A	T	A	C-term	.	0.099	None	gnomad	False	-1.0
chr19	47844059	.	G	A	4.11543e-06	C5AR2	1	M	I	A	N-term	.	0.51	None	gnomad	False	-1.0
chr19	47844060	.	G	A	4.11441e-06	C5AR2	2	G	R	A	N-term	.	0.089	None	gnomad	False	-1.0
chr19	47844070	rs747550981	C	G	8.2056e-06	C5AR2	5	S	C	A	N-term	.	0.994	None	gnomad	False	-1.0
chr19	47844072	.	G	C	4.10075e-06	C5AR2	6	V	L	A	N-term	.	0.0	None	gnomad	False	-1.0
chr19	47844078	rs768025875	T	C	4.09641e-06	C5AR2	8	Y	H	A	N-term	.	0.855	None	gnomad	False	-1.0
chr19	47844081	rs150122288	G	A	4.50487e-05	C5AR2	9	E	K	A	N-term	.	0.76	None	gnomad	False	-1.0
chr19	47844088	.	G	A	8.18331e-06	C5AR2	11	G	E	A	N-term	.	0.017	None	gnomad	False	-1.0
chr19	47844102	.	C	T	4.08674e-06	C5AR2	16	L	F	A	N-term	.	0.65	None	gnomad	False	-1.0
chr19	47844106	rs762862618	C	T	1.63472e-05	C5AR2	17	S	L	A	N-term	.	0.0	None	gnomad	False	-1.0
chr19	47844111	rs751520206	C	T	2.04273e-05	C5AR2	19	R	C	A	N-term	.	0.536	None	gnomad	False	-1.0
chr19	47844112	rs150108068	G	T	6.1283e-05	C5AR2	19	R	L	A	N-term	.	0.0	None	gnomad	False	-1.0
chr19	47844112	rs150108068	G	A	1.63421e-05	C5AR2	19	R	H	A	N-term	.	0.248	None	gnomad	False	-1.0
chr19	47844114	rs753958921	C	A	8.16633e-06	C5AR2	20	P	T	A	N-term	.	0.968	None	gnomad	False	-1.0
chr19	47844115	.	C	G	4.0844e-06	C5AR2	20	P	R	A	N-term	.	0.986	None	gnomad	False	-1.0
chr19	47844118	rs757366090	T	G	8.168e-06	C5AR2	21	V	G	A	N-term	.	0.998	None	gnomad	False	-1.0
chr19	47844120	rs145161811	G	A	4.08253e-06	C5AR2	22	D	N	A	N-term	.	0.993	None	gnomad	False	-1.0
chr19	47844121	.	A	G	4.08127e-06	C5AR2	22	D	G	A	N-term	.	1.0	None	gnomad	False	-1.0
chr19	47844135	rs780442034	G	A	5.7197e-05	C5AR2	27	A	T	A	N-term	.	0.001	None	gnomad	False	-1.0
chr19	47844135	rs780442034	G	T	0.0	C5AR2	27	A	S	A	N-term	.	0.001	None	gnomad	False	-1.0
chr19	47844139	rs747497989	G	A	4.08447e-06	C5AR2	28	C	Y	A	N-term	.	0.158	None	gnomad	False	-1.0
chr19	47844150	.	G	A	4.09149e-06	C5AR2	32	D	N	A	N-term	.	0.986	None	gnomad	False	-1.0
chr19	47844153	rs763959311	C	T	8.17989e-06	C5AR2	33	P	S	A	TM	1x30	0.001	None	gnomad	False	0.1327
chr19	47844154	rs200440279	C	T	6.54622e-05	C5AR2	33	P	L	A	TM	1x30	0.001	None	gnomad	False	0.1327
chr19	47844154	rs200440279	C	A	4.09139e-06	C5AR2	33	P	Q	A	TM	1x30	0.385	None	gnomad	False	0.1327
chr19	47844159	rs762735311	C	T	4.09856e-06	C5AR2	35	R	C	A	TM	1x32	0.972	None	gnomad	False	0.13502
chr19	47844160	rs139018520	G	A	4.91626e-05	C5AR2	35	R	H	A	TM	1x32	0.001	None	gnomad	False	0.13502
chr19	47844162	rs759326628	G	A	5.73512e-05	C5AR2	36	V	M	A	TM	1x33	0.006	None	gnomad	False	0.19672
chr19	47844166	rs767505747	C	T	4.09745e-06	C5AR2	37	A	V	A	TM	1x34	0.0	None	gnomad	False	0.2418
chr19	47844169	rs376182734	C	T	2.04926e-05	C5AR2	38	P	L	A	TM	1x35	0.002	None	gnomad	False	0.27459
chr19	47844174	.	C	T	4.10021e-06	C5AR2	40	P	S	A	TM	1x37	0.007	None	gnomad	False	0.22131
chr19	47844181	.	A	G	4.10098e-06	C5AR2	42	Y	C	A	TM	1x39	1.0	None	gnomad	False	0.40164
chr19	47844183	rs369147615	G	A	8.20749e-06	C5AR2	43	A	T	A	TM	1x40	0.01	None	gnomad	False	0.20082
chr19	47844186	rs758673260	G	A	7.80198e-05	C5AR2	44	A	T	A	TM	1x41	0.931	None	gnomad	False	0.29918
chr19	47844198	rs780389139	G	T	8.21328e-06	C5AR2	48	V	L	A	TM	1x45	0.66	None	gnomad	False	0.32377
chr19	47844204	rs747376684	G	A	4.10951e-06	C5AR2	50	V	M	A	TM	1x47	0.993	None	gnomad	False	0.37295
chr19	47844208	rs575276139	C	T	8.22849e-06	C5AR2	51	P	L	A	TM	1x48	0.992	None	gnomad	False	0.31557
chr19	47844219	rs781732958	A	G	2.05675e-05	C5AR2	55	M	V	A	TM	1x52	0.016	None	gnomad	False	0.58607
chr19	47844222	rs537921479	G	C	1.23599e-05	C5AR2	56	V	L	A	TM	1x53	0.816	None	gnomad	False	0.68443
chr19	47844242	.	G	C	4.12981e-06	C5AR2	62	K	N	A	TM	1x59	0.944	None	gnomad	False	0.2377
chr19	47844249	rs144687097	C	T	7.03578e-05	C5AR2	65	R	C	A	ICL	.	1.0	None	gnomad	False	-1.0
chr19	47844249	rs144687097	C	A	4.1387e-06	C5AR2	65	R	S	A	ICL	.	0.966	None	gnomad	False	-1.0
chr19	47844252	rs774228055	C	T	1.24183e-05	C5AR2	66	R	W	A	ICL	.	0.434	None	gnomad	False	-1.0
chr19	47844253	rs759395580	G	A	2.89745e-05	C5AR2	66	R	Q	A	ICL	.	0.372	None	gnomad	False	-1.0
chr19	47844258	rs148105937	G	T	9.52736e-05	C5AR2	68	V	L	A	TM	2x38	0.07	None	gnomad	False	0.25
chr19	47844258	rs148105937	G	A	4.14233e-06	C5AR2	68	V	M	A	TM	2x38	0.988	None	gnomad	False	0.25
chr19	47844270	.	T	C	4.15089e-06	C5AR2	72	W	R	A	TM	2x42	1.0	None	gnomad	False	0.38525
chr19	47844279	rs750572194	C	T	7.90192e-05	C5AR2	75	H	Y	A	TM	2x45	0.996	None	gnomad	False	0.4959
chr19	47844281	rs369445731	C	A	4.16043e-06	C5AR2	75	H	Q	A	TM	2x45	0.258	None	gnomad	False	0.4959
chr19	47844288	rs141880373	G	A	6.66828e-05	C5AR2	78	V	M	A	TM	2x48	0.965	None	gnomad	False	0.27049
chr19	47844303	.	T	C	4.16806e-06	C5AR2	83	C	R	A	TM	2x53	0.999	None	gnomad	False	0.2418
chr19	47844310	rs753225792	T	C	8.33889e-06	C5AR2	85	L	S	A	TM	2x55	0.995	None	gnomad	False	0.37705
chr19	47844322	.	T	A	4.16903e-06	C5AR2	89	I	N	A	TM	2x59	0.996	None	gnomad	False	0.36885
chr19	47844327	rs778736178	G	C	1.25123e-05	C5AR2	91	A	P	A	TM	2x61	1.0	binding	gnomad	False	0.20902
chr19	47844342	rs760660464	C	T	4.1755e-05	C5AR2	96	R	C	A	TM	2x66	0.987	None	gnomad	False	0.17021
chr19	47844345	rs768588892	G	A	8.35687e-06	C5AR2	97	G	R	A	ECL	.	0.004	None	gnomad	False	-1.0
chr19	47844358	rs541823800	C	T	4.18309e-06	C5AR2	101	P	L	A	ECL	23x51	0.799	None	gnomad	False	0.24057
chr19	47844366	.	G	C	4.18613e-06	C5AR2	104	A	P	A	TM	3x22	0.537	None	gnomad	False	0.13675
chr19	47844369	rs766549998	G	C	8.37633e-06	C5AR2	105	V	L	A	TM	3x23	0.0	None	gnomad	False	0.16034
chr19	47844376	rs200606898	G	C	8.39814e-06	C5AR2	107	C	S	A	TM	3x25	1.0	None	gnomad	False	0.88525
chr19	47844378	rs759726681	C	T	4.20165e-06	C5AR2	108	R	W	A	TM	3x26	0.434	None	gnomad	False	0.35656
chr19	47844379	rs767919264	G	A	1.68074e-05	C5AR2	108	R	Q	A	TM	3x26	0.575	None	gnomad	False	0.35656
chr19	47844381	rs753008386	G	A	4.20249e-06	C5AR2	109	A	T	A	TM	3x27	0.0	None	gnomad	False	0.31148
chr19	47844382	rs756630584	C	T	1.26203e-05	C5AR2	109	A	V	A	TM	3x27	0.0	None	gnomad	False	0.31148
chr19	47844406	rs778332174	C	A	4.21638e-06	C5AR2	117	T	N	A	TM	3x35	0.005	activation	gnomad	False	0.2582
chr19	47844420	rs779835516	G	A	8.43925e-06	C5AR2	122	V	I	A	TM	3x40	0.984	activation	gnomad	False	0.39754
chr19	47844426	rs530937092	C	T	0.00012665	C5AR2	124	L	F	A	TM	3x42	1.0	None	gnomad	False	0.20082
chr19	47844427	rs776583113	T	C	4.22091e-06	C5AR2	124	L	P	A	TM	3x42	1.0	None	gnomad	False	0.20082
chr19	47844442	rs770976977	G	A	4.2223e-06	C5AR2	129	S	N	A	TM	3x47	1.0	None	gnomad	False	0.56967
chr19	47844447	rs759736544	G	A	4.22194e-06	C5AR2	131	D	N	A	TM	3x49	1.0	None	gnomad	False	0.63934
chr19	47844448	rs767645448	A	G	4.22197e-06	C5AR2	131	D	G	A	TM	3x49	0.965	None	gnomad	False	0.63934
chr19	47844454	.	G	A	4.22044e-06	C5AR2	133	C	Y	A	TM	3x51	0.941	None	gnomad	False	0.66393
chr19	47844462	rs551052413	G	A	0.000704897	C5AR2	136	A	T	A	TM	3x54	0.986	coupling	gnomad	False	0.495
chr19	47844463	rs764591306	C	G	8.44267e-06	C5AR2	136	A	G	A	TM	3x54	0.998	coupling	gnomad	False	0.495
chr19	47844468	rs147418161	G	A	1.6886e-05	C5AR2	138	G	R	A	TM	3x56	0.012	None	gnomad	False	0.33813
chr19	47844480	rs749910228	T	G	1.26527e-05	C5AR2	142	W	G	A	ICL	34x53	0.001	coupling	gnomad	False	0.35124
chr19	47844483	rs568948300	T	A	4.21681e-06	C5AR2	143	S	T	A	ICL	34x54	0.008	coupling	gnomad	False	0.16379
chr19	47844487	rs375770018	C	T	0.000168778	C5AR2	144	T	M	A	ICL	34x55	0.003	None	gnomad	False	0.2337
chr19	47844490	rs139773527	T	G	4.63732e-05	C5AR2	145	V	G	A	ICL	34x56	0.001	None	gnomad	False	0.16667
chr19	47844495	rs149871591	C	T	0.00014762	C5AR2	147	R	W	A	TM	4x38	0.318	None	gnomad	False	0.34568
chr19	47844496	.	G	A	1.68641e-05	C5AR2	147	R	Q	A	TM	4x38	0.998	None	gnomad	False	0.34568
chr19	47844499	rs144882650	C	T	0.000358208	C5AR2	148	A	V	A	TM	4x39	0.757	None	gnomad	False	0.18584
chr19	47844502	rs201798187	G	C	1.68405e-05	C5AR2	149	C	S	A	TM	4x40	0.197	None	gnomad	False	0.3087
chr19	47844504	rs774429938	G	A	4.20709e-06	C5AR2	150	G	R	A	TM	4x41	0.006	None	gnomad	False	0.2521
chr19	47844520	.	G	A	4.18908e-06	C5AR2	155	C	Y	A	TM	4x46	1.0	None	gnomad	False	0.34016
chr19	47844523	rs149042545	G	C	0.000171649	C5AR2	156	G	A	A	TM	4x47	0.015	None	gnomad	False	0.23361
chr19	47844533	.	G	T	0.0	C5AR2	159	W	C	A	TM	4x50	1.0	None	gnomad	False	0.95902
chr19	47844538	rs764536323	T	C	1.2462e-05	C5AR2	161	L	P	A	TM	4x52	1.0	None	gnomad	False	0.42213
chr19	47844550	rs762347738	T	C	4.13466e-06	C5AR2	165	L	P	A	TM	4x56	1.0	binding	gnomad	False	0.28333
chr19	47844555	rs765679507	G	T	1.65087e-05	C5AR2	167	V	L	A	TM	4x59	0.026	binding	gnomad	False	0.29464
chr19	47844555	rs765679507	G	A	0.0	C5AR2	167	V	M	A	TM	4x59	0.239	binding	gnomad	False	0.29464
chr19	47844558	.	C	A	4.12232e-06	C5AR2	168	P	T	A	TM	4x60	1.0	binding	gnomad	False	0.59244
chr19	47844558	.	C	T	0.0	C5AR2	168	P	S	A	TM	4x60	1.0	binding	gnomad	False	0.59244
chr19	47844568	rs142110343	T	C	1.64128e-05	C5AR2	171	I	T	A	TM	4x63	0.383	None	gnomad	False	0.17857
chr19	47844569	rs765955522	C	G	4.10374e-06	C5AR2	171	I	M	A	TM	4x63	0.12	None	gnomad	False	0.17857
chr19	47844573	.	C	T	8.19901e-06	C5AR2	173	R	C	A	TM	4x65	1.0	None	gnomad	False	-1.0
chr19	47844574	rs754683420	G	A	4.09974e-05	C5AR2	173	R	H	A	TM	4x65	0.982	None	gnomad	False	-1.0
chr19	47844574	rs754683420	G	T	1.6399e-05	C5AR2	173	R	L	A	TM	4x65	1.0	None	gnomad	False	-1.0
chr19	47844577	rs370448657	G	A	2.45714e-05	C5AR2	174	R	Q	A	ECL	.	0.757	None	gnomad	False	-1.0
chr19	47844577	rs370448657	G	T	4.09524e-06	C5AR2	174	R	L	A	ECL	.	0.948	None	gnomad	False	-1.0
chr19	47844584	rs772020093	C	G	4.0864e-06	C5AR2	176	H	Q	A	ECL	.	0.746	None	gnomad	False	-1.0
chr19	47844588	rs373255510	G	A	0.000686157	C5AR2	178	E	K	A	ECL	.	0.537	None	gnomad	False	-1.0
chr19	47844591	rs747227053	C	T	1.63375e-05	C5AR2	179	H	Y	A	ECL	.	0.0	None	gnomad	False	-1.0
chr19	47844600	.	G	C	2.04062e-05	C5AR2	182	A	P	A	ECL	.	0.001	None	gnomad	False	-1.0
chr19	47844603	rs777081389	C	T	3.26443e-05	C5AR2	183	R	W	A	ECL	.	0.376	None	gnomad	False	-1.0
chr19	47844604	rs149300678	G	A	9.38324e-05	C5AR2	183	R	Q	A	ECL	.	0.102	None	gnomad	False	-1.0
chr19	47844606	rs146710047	C	G	4.0792e-06	C5AR2	184	L	V	A	ECL	.	0.189	None	gnomad	False	-1.0
chr19	47844610	.	A	C	4.07814e-06	C5AR2	185	Q	P	A	ECL	.	0.131	None	gnomad	False	-1.0
chr19	47844618	.	G	T	8.15508e-06	C5AR2	188	V	L	A	ECL	45x52	0.3	None	gnomad	False	0.14433
chr19	47844625	rs765793911	A	G	1.22377e-05	C5AR2	190	Y	C	A	ECL	.	1.0	None	gnomad	False	-1.0
chr19	47844627	.	G	A	8.16033e-06	C5AR2	191	G	S	A	ECL	.	0.976	None	gnomad	False	-1.0
chr19	47844630	rs767179541	G	A	4.08323e-06	C5AR2	192	G	S	A	ECL	.	0.984	None	gnomad	False	-1.0
chr19	47844630	rs767179541	G	T	4.08323e-06	C5AR2	192	G	C	A	ECL	.	1.0	None	gnomad	False	-1.0
chr19	47844637	.	C	T	4.0812e-06	C5AR2	194	S	F	A	ECL	.	0.008	None	gnomad	False	-1.0
chr19	47844643	rs777669522	C	G	2.04087e-05	C5AR2	196	T	S	A	TM	5x35	0.376	None	gnomad	False	0.25316
chr19	47844643	rs777669522	C	A	8.16347e-06	C5AR2	196	T	N	A	TM	5x35	0.855	None	gnomad	False	0.25316
chr19	47844645	rs780213113	G	A	6.53365e-05	C5AR2	197	E	K	A	TM	5x36	1.0	None	gnomad	False	0.12883
chr19	47844645	rs780213113	G	C	1.63341e-05	C5AR2	197	E	Q	A	TM	5x36	1.0	None	gnomad	False	0.12883
chr19	47844649	rs768954543	A	G	4.081e-06	C5AR2	198	N	S	A	TM	5x37	0.016	None	gnomad	False	0.10435
chr19	47844652	rs781599381	C	A	6.53456e-05	C5AR2	199	A	E	A	TM	5x38	0.99	None	gnomad	False	0.1875
chr19	47844652	rs781599381	C	T	8.1682e-06	C5AR2	199	A	V	A	TM	5x38	0.929	None	gnomad	False	0.1875
chr19	47844657	.	A	G	1.2245e-05	C5AR2	201	T	A	A	TM	5x40	0.002	binding	gnomad	False	0.15164
chr19	47844666	rs138998026	C	T	1.22427e-05	C5AR2	204	R	W	A	TM	5x43	1.0	binding	gnomad	False	0.18443
chr19	47844667	rs140624718	G	A	3.67371e-05	C5AR2	204	R	Q	A	TM	5x43	0.998	binding	gnomad	False	0.18443
chr19	47844675	.	T	C	4.08217e-06	C5AR2	207	F	L	A	TM	5x46	0.027	binding	gnomad	False	0.2623
chr19	47844688	rs767052724	G	A	4.09326e-06	C5AR2	211	G	E	A	TM	5x49	0.999	None	gnomad	False	0.40574
chr19	47844691	rs760431210	C	A	4.09252e-06	C5AR2	212	P	H	A	TM	5x50	1.0	activation	gnomad	False	0.82377
chr19	47844705	.	G	T	4.1351e-06	C5AR2	217	A	S	A	TM	5x55	0.008	None	gnomad	False	0.22541
chr19	47844706	rs753667365	C	A	1.23746e-05	C5AR2	217	A	D	A	TM	5x55	0.601	None	gnomad	False	0.22541
chr19	47844710	.	C	A	4.10836e-06	C5AR2	218	S	R	A	TM	5x56	0.973	None	gnomad	False	0.19262
chr19	47844717	.	A	C	4.10428e-06	C5AR2	221	S	R	A	TM	5x59	0.162	None	gnomad	False	0.14754
chr19	47844720	rs138219631	G	A	0.000862678	C5AR2	222	A	T	A	TM	5x60	0.546	None	gnomad	False	0.21721
chr19	47844721	rs751651636	C	A	4.10667e-06	C5AR2	222	A	D	A	TM	5x60	0.947	None	gnomad	False	0.21721
chr19	47844721	rs751651636	C	T	8.21335e-06	C5AR2	222	A	V	A	TM	5x60	0.001	None	gnomad	False	0.21721
chr19	47844742	rs749685076	G	A	4.11916e-06	C5AR2	229	R	Q	A	ICL	.	0.273	None	gnomad	False	-1.0
chr19	47844744	rs771387679	C	T	4.12814e-06	C5AR2	230	R	C	A	ICL	.	0.997	None	gnomad	False	-1.0
chr19	47844745	rs774806936	G	A	2.47494e-05	C5AR2	230	R	H	A	ICL	.	0.068	None	gnomad	False	-1.0
chr19	47844750	rs771555144	C	T	2.05899e-05	C5AR2	232	R	W	A	TM	6x34	0.0	None	gnomad	False	0.25833
chr19	47844751	rs573493658	G	A	1.64713e-05	C5AR2	232	R	Q	A	TM	6x34	0.008	None	gnomad	False	0.25833
chr19	47844754	rs149572881	C	T	0.000423764	C5AR2	233	P	L	A	TM	6x35	0.943	None	gnomad	False	0.34025
chr19	47844759	.	G	A	8.21666e-06	C5AR2	235	G	S	A	TM	6x37	0.858	activation	gnomad	False	0.42739
chr19	47844763	rs761736264	C	T	4.1057e-06	C5AR2	236	T	I	A	TM	6x38	0.001	None	gnomad	False	0.19342
chr19	47844766	rs765165885	C	T	2.46261e-05	C5AR2	237	A	V	A	TM	6x39	0.968	None	gnomad	False	0.25103
chr19	47844768	rs750366879	A	G	4.10287e-06	C5AR2	238	I	V	A	TM	6x40	0.001	activation	gnomad	False	0.38272
chr19	47844769	rs201304390	T	C	3.28184e-05	C5AR2	238	I	T	A	TM	6x40	0.383	activation	gnomad	False	0.38272
chr19	47844771	.	G	A	4.1028e-06	C5AR2	239	V	M	A	TM	6x41	0.86	None	gnomad	False	0.44033
chr19	47844778	rs767703361	G	T	4.10081e-06	C5AR2	241	G	V	A	TM	6x43	0.993	None	gnomad	False	0.32922
chr19	47844778	rs767703361	G	A	4.10081e-06	C5AR2	241	G	E	A	TM	6x43	0.993	None	gnomad	False	0.32922
chr19	47844790	rs374524746	G	T	8.1882e-06	C5AR2	245	C	F	A	TM	6x47	0.649	None	gnomad	False	0.73251
chr19	47844799	rs757594257	C	T	2.04379e-05	C5AR2	248	P	L	A	TM	6x50	1.0	None	gnomad	False	0.99588
chr19	47844799	rs757594257	C	A	4.08757e-06	C5AR2	248	P	H	A	TM	6x50	1.0	None	gnomad	False	0.99588
chr19	47844807	rs746367478	C	A	2.04364e-05	C5AR2	251	L	M	A	TM	6x53	0.973	None	gnomad	False	0.28807
chr19	47844807	rs746367478	C	G	4.08727e-06	C5AR2	251	L	V	A	TM	6x53	0.009	None	gnomad	False	0.28807
chr19	47844808	.	T	C	8.17254e-06	C5AR2	251	L	P	A	TM	6x53	0.973	None	gnomad	False	0.28807
chr19	47844814	.	G	T	4.08467e-06	C5AR2	253	G	V	A	TM	6x55	1.0	binding	gnomad	False	0.14815
chr19	47844826	rs772570187	C	A	8.16007e-06	C5AR2	257	T	N	A	TM	6x59	0.822	None	gnomad	False	0.15714
chr19	47844831	.	G	C	4.07953e-06	C5AR2	259	A	P	A	TM	6x61	0.979	None	gnomad	False	0.11043
chr19	47844832	rs746547251	C	T	4.49335e-05	C5AR2	259	A	V	A	TM	6x61	0.589	None	gnomad	False	0.11043
chr19	47844838	rs368477327	C	T	2.44521e-05	C5AR2	261	P	L	A	ECL	.	0.997	None	gnomad	False	-1.0
chr19	47844838	rs368477327	C	G	4.07534e-06	C5AR2	261	P	R	A	ECL	.	0.712	None	gnomad	False	-1.0
chr19	47844846	rs375745726	G	A	1.22176e-05	C5AR2	264	A	T	A	ECL	.	0.039	None	gnomad	False	-1.0
chr19	47844853	rs762917812	T	C	8.1361e-06	C5AR2	266	L	P	A	TM	7x27	0.998	None	gnomad	False	0.14035
chr19	47844858	rs752679310	A	G	1.22003e-05	C5AR2	268	R	G	A	TM	7x29	0.003	None	gnomad	False	0.13699
chr19	47844862	.	C	T	4.0663e-06	C5AR2	269	A	V	A	TM	7x30	0.15	None	gnomad	False	0.21935
chr19	47844864	rs760777650	C	G	4.0658e-06	C5AR2	270	L	V	A	TM	7x31	0.869	binding	gnomad	False	0.10185
chr19	47844867	rs764126566	C	T	4.06593e-05	C5AR2	271	R	W	A	TM	7x32	0.999	None	gnomad	False	0.12389
chr19	47844868	rs754044936	G	A	8.12988e-06	C5AR2	271	R	Q	A	TM	7x32	0.537	None	gnomad	False	0.12389
chr19	47844870	rs757539160	G	A	4.06445e-06	C5AR2	272	A	T	A	TM	7x33	0.984	None	gnomad	False	0.20354
chr19	47844870	rs757539160	G	T	4.06445e-06	C5AR2	272	A	S	A	TM	7x33	0.995	None	gnomad	False	0.20354
chr19	47844876	rs779180266	C	T	8.12711e-06	C5AR2	274	P	S	A	TM	7x35	0.339	binding	gnomad	False	0.11157
chr19	47844879	rs750796319	C	G	4.06283e-06	C5AR2	275	L	V	A	TM	7x36	0.83	None	gnomad	False	0.2562
chr19	47844885	rs758850692	G	A	8.12658e-06	C5AR2	277	V	M	A	TM	7x38	0.999	binding	gnomad	False	0.19835
chr19	47844885	rs758850692	G	T	4.06329e-06	C5AR2	277	V	L	A	TM	7x38	0.911	binding	gnomad	False	0.19835
chr19	47844889	rs202152698	G	T	8.12552e-06	C5AR2	278	G	V	A	TM	7x39	0.996	binding	gnomad	False	0.23967
chr19	47844897	rs780645967	C	T	8.12466e-06	C5AR2	281	L	F	A	TM	7x42	0.016	binding	gnomad	False	0.33884
chr19	47844900	rs200192224	G	T	8.53145e-05	C5AR2	282	A	S	A	TM	7x43	0.998	None	gnomad	False	0.27273
chr19	47844900	rs200192224	G	A	1.62504e-05	C5AR2	282	A	T	A	TM	7x43	0.997	None	gnomad	False	0.27273
chr19	47844903	rs773084653	C	T	8.12394e-06	C5AR2	283	H	Y	A	TM	7x45	0.993	None	gnomad	False	0.69421
chr19	47844919	rs199778653	C	T	0.000105603	C5AR2	288	P	L	A	TM	7x50	1.0	activation	gnomad	False	0.95868
chr19	47844921	rs200456413	A	G	4.06171e-06	C5AR2	289	M	V	A	TM	7x51	0.0	None	gnomad	False	0.34298
chr19	47844924	rs774323355	C	T	4.06177e-06	C5AR2	290	L	F	A	TM	7x52	0.981	None	gnomad	False	0.45041
chr19	47844933	rs759447410	T	C	4.06187e-06	C5AR2	293	Y	H	A	TM	7x55	0.956	coupling	gnomad	False	0.44813
chr19	47844934	.	A	G	4.06213e-06	C5AR2	293	Y	C	A	TM	7x55	0.985	coupling	gnomad	False	0.44813
chr19	47844939	.	G	T	4.0624e-06	C5AR2	295	G	W	A	TM	8x47	1.0	None	gnomad	False	0.53333
chr19	47844946	rs764228335	C	T	8.12929e-06	C5AR2	297	A	V	A	TM	8x49	0.346	coupling	gnomad	False	0.15021
chr19	47844951	rs142782206	C	G	0.00108623	C5AR2	299	L	V	A	TM	8x51	0.963	None	gnomad	False	0.55365
chr19	47844954	rs147408302	C	T	0.000195193	C5AR2	300	R	C	A	TM	8x52	0.028	None	gnomad	False	0.24034
chr19	47844954	rs147408302	C	G	4.06653e-06	C5AR2	300	R	G	A	TM	8x52	0.646	None	gnomad	False	0.24034
chr19	47844955	rs117238101	G	A	0.00234856	C5AR2	300	R	H	A	TM	8x52	0.997	None	gnomad	False	0.24034
chr19	47844957	rs148463474	C	T	8.13676e-06	C5AR2	301	R	W	A	TM	8x53	0.997	None	gnomad	False	0.22845
chr19	47844958	rs758762136	G	A	2.03414e-05	C5AR2	301	R	Q	A	TM	8x53	0.051	None	gnomad	False	0.22845
chr19	47844973	.	C	T	4.06732e-06	C5AR2	306	A	V	A	TM	8x58	0.091	None	gnomad	False	0.44828
chr19	47844985	.	C	A	4.06782e-06	C5AR2	310	A	D	A	C-term	.	0.999	None	gnomad	False	-1.0
chr19	47844997	rs780687004	C	T	2.03462e-05	C5AR2	314	S	F	A	C-term	.	0.788	None	gnomad	False	-1.0
chr19	47845000	rs143696467	A	G	0.000138394	C5AR2	315	Q	R	A	C-term	.	0.86	None	gnomad	False	-1.0
chr19	47845011	rs529217199	G	A	1.22316e-05	C5AR2	319	E	K	A	C-term	.	0.931	None	gnomad	False	-1.0
chr19	47845024	rs150599989	G	T	9.40534e-05	C5AR2	323	S	I	A	C-term	.	0.04	None	gnomad	False	-1.0
chr19	47845035	rs200496715	A	C	0.00970811	C5AR2	327	T	P	A	C-term	.	1.0	None	gnomad	False	-1.0
chr19	47845042	rs112290646	A	G	0.00177163	C5AR2	329	H	R	A	C-term	.	0.091	None	gnomad	False	-1.0
chr19	47845045	rs768162059	A	C	4.09571e-06	C5AR2	330	D	A	A	C-term	.	0.006	None	gnomad	False	-1.0
chr19	47845050	rs752215226	G	C	4.09759e-06	C5AR2	332	V	L	A	C-term	.	0.056	None	gnomad	False	-1.0
chr19	47845054	rs369783726	C	T	8.20176e-06	C5AR2	333	S	L	A	C-term	.	0.014	None	gnomad	False	-1.0
chr19	47845060	.	T	C	8.2058e-06	C5AR2	335	M	T	A	C-term	.	0.002	None	gnomad	False	-1.0
chr19	47845066	rs373468449	T	C	0.000110968	C5AR2	337	V	A	A	C-term	.	0.799	None	gnomad	False	-1.0
chr19	51273862	rs369496756	A	T	2.39276e-05	GPR32	2	N	I	A	N-term	.	0.0	None	gnomad	False	-1.0
chr19	51273865	rs753068041	G	C	9.54991e-06	GPR32	3	G	A	A	N-term	.	0.968	None	gnomad	False	-1.0
chr19	51273873	.	G	A	4.38431e-06	GPR32	6	E	K	A	N-term	.	0.43	None	gnomad	False	-1.0
chr19	51273882	.	A	G	8.39194e-06	GPR32	9	R	G	A	N-term	.	0.03	None	gnomad	False	-1.0
chr19	51273886	rs192426883	G	C	0.00075767	GPR32	10	G	A	A	N-term	.	0.013	None	gnomad	False	-1.0
chr19	51273888	rs536521302	T	C	4.14807e-06	GPR32	11	C	R	A	N-term	.	0.389	None	gnomad	False	-1.0
chr19	51273892	rs138439551	G	A	2.48088e-05	GPR32	12	S	N	A	N-term	.	0.971	None	gnomad	False	-1.0
chr19	51273892	rs138439551	G	C	1.24044e-05	GPR32	12	S	T	A	N-term	.	0.971	None	gnomad	False	-1.0
chr19	51273895	rs758625863	A	T	4.12766e-06	GPR32	13	D	V	A	N-term	.	0.389	None	gnomad	False	-1.0
chr19	51273900	rs139378141	C	G	8.24165e-06	GPR32	15	Q	E	A	N-term	.	0.023	None	gnomad	False	-1.0
chr19	51273904	rs374490694	C	A	4.09823e-06	GPR32	16	P	H	A	N-term	.	0.998	None	gnomad	False	-1.0
chr19	51273906	rs866174710	G	A	4.09239e-06	GPR32	17	G	R	A	N-term	.	0.872	None	gnomad	False	-1.0
chr19	51273910	.	T	C	4.0862e-06	GPR32	18	V	A	A	N-term	.	0.0	None	gnomad	False	-1.0
chr19	51273912	rs768479231	C	A	4.49024e-05	GPR32	19	L	M	A	N-term	.	0.997	None	gnomad	False	-1.0
chr19	51273915	rs776245921	A	T	8.15215e-06	GPR32	20	T	S	A	N-term	.	0.996	None	gnomad	False	-1.0
chr19	51273916	rs748135176	C	A	4.07804e-06	GPR32	20	T	K	A	N-term	.	0.999	None	gnomad	False	-1.0
chr19	51273925	rs201317983	G	A	0.000370437	GPR32	23	R	H	A	N-term	.	0.0	None	gnomad	False	-1.0
chr19	51273925	rs201317983	G	C	4.07073e-06	GPR32	23	R	P	A	N-term	.	0.008	None	gnomad	False	-1.0
chr19	51273927	rs142691017	T	C	8.13425e-06	GPR32	24	S	P	A	N-term	.	0.176	None	gnomad	False	-1.0
chr19	51273928	.	C	T	4.06706e-06	GPR32	24	S	F	A	N-term	.	0.066	None	gnomad	False	-1.0
chr19	51273931	rs766190891	G	A	8.1324e-06	GPR32	25	C	Y	A	N-term	.	0.517	None	gnomad	False	-1.0
chr19	51273940	.	A	G	4.06435e-06	GPR32	28	K	R	A	N-term	.	0.068	None	gnomad	False	-1.0
chr19	51273943	.	T	G	4.06415e-06	GPR32	29	M	R	A	N-term	.	0.363	None	gnomad	False	-1.0
chr19	51273946	rs368089874	A	G	2.43835e-05	GPR32	30	N	S	A	N-term	.	0.038	None	gnomad	False	-1.0
chr19	51273949	rs267605599	C	T	4.06342e-06	GPR32	31	S	F	A	N-term	.	0.038	None	gnomad	False	-1.0
chr19	51273952	rs375757810	C	T	8.12691e-06	GPR32	32	S	F	A	N-term	.	0.871	None	gnomad	False	-1.0
chr19	51273954	.	G	A	4.06326e-06	GPR32	33	G	R	A	N-term	.	0.001	None	gnomad	False	-1.0
chr19	51273958	.	G	A	4.06293e-06	GPR32	34	C	Y	A	N-term	.	0.003	None	gnomad	False	-1.0
chr19	51273972	rs371454037	G	A	8.12341e-06	GPR32	39	V	M	A	N-term	.	0.689	None	gnomad	False	-1.0
chr19	51273976	rs374462813	G	A	8.12354e-06	GPR32	40	G	E	A	N-term	.	0.478	None	gnomad	False	-1.0
chr19	51273978	.	T	C	4.06184e-06	GPR32	41	S	P	A	TM	1x30	0.386	None	gnomad	False	0.1327
chr19	51273984	rs747829098	C	T	4.06154e-06	GPR32	43	R	C	A	TM	1x32	0.709	None	gnomad	False	0.13502
chr19	51273985	rs769916488	G	C	1.21844e-05	GPR32	43	R	P	A	TM	1x32	0.987	None	gnomad	False	0.13502
chr19	51273988	.	C	A	4.06134e-06	GPR32	44	P	Q	A	TM	1x33	0.946	None	gnomad	False	0.19672
chr19	51273994	.	C	T	4.06138e-06	GPR32	46	T	I	A	TM	1x35	0.988	None	gnomad	False	0.27459
chr19	51274011	.	G	A	4.06187e-06	GPR32	52	A	T	A	TM	1x41	0.339	None	gnomad	False	0.29918
chr19	51274012	.	C	T	4.06227e-06	GPR32	52	A	V	A	TM	1x41	0.003	None	gnomad	False	0.29918
chr19	51274014	.	T	C	4.0622e-06	GPR32	53	S	P	A	TM	1x42	0.952	None	gnomad	False	0.31148
chr19	51274026	.	G	C	8.12466e-06	GPR32	57	G	R	A	TM	1x46	1.0	None	gnomad	False	0.53689
chr19	51274029	.	G	A	4.0621e-06	GPR32	58	V	M	A	TM	1x47	0.999	None	gnomad	False	0.37295
chr19	51274036	rs762162666	G	T	1.62501e-05	GPR32	60	G	V	A	TM	1x49	1.0	None	gnomad	False	0.71311
chr19	51274047	rs766499816	G	C	1.21866e-05	GPR32	64	V	L	A	TM	1x53	1.0	None	gnomad	False	0.68443
chr19	51274051	rs149687485	T	A	4.06306e-06	GPR32	65	L	Q	A	TM	1x54	0.063	None	gnomad	False	0.34426
chr19	51274051	rs149687485	T	C	0.000174712	GPR32	65	L	P	A	TM	1x54	0.015	None	gnomad	False	0.34426
chr19	51274051	rs149687485	T	G	4.06306e-06	GPR32	65	L	R	A	TM	1x54	0.714	None	gnomad	False	0.34426
chr19	51274053	.	T	C	4.06263e-06	GPR32	66	W	R	A	TM	1x55	1.0	None	gnomad	False	0.19262
chr19	51274056	rs147807422	A	G	0.000174714	GPR32	67	M	V	A	TM	1x56	0.002	None	gnomad	False	0.29918
chr19	51274056	rs147807422	A	T	4.06312e-06	GPR32	67	M	L	A	TM	1x56	0.006	None	gnomad	False	0.29918
chr19	51274062	rs752597023	G	A	3.65634e-05	GPR32	69	V	I	A	TM	1x58	0.861	None	gnomad	False	0.19262
chr19	51274068	rs755948988	C	T	4.0621e-06	GPR32	71	R	C	A	TM	1x60	0.976	None	gnomad	False	0.15481
chr19	51274077	rs770943742	C	G	4.06124e-06	GPR32	74	R	G	A	ICL	.	0.999	None	gnomad	False	-1.0
chr19	51274081	rs778498523	C	T	4.06101e-06	GPR32	75	T	M	A	TM	2x37	1.0	None	gnomad	False	0.33333
chr19	51274083	.	G	C	4.06072e-06	GPR32	76	V	L	A	TM	2x38	1.0	None	gnomad	False	0.25
chr19	51274089	.	A	T	4.06088e-06	GPR32	78	T	S	A	TM	2x40	0.927	None	gnomad	False	0.42213
chr19	51274092	rs762217628	G	A	7.30982e-05	GPR32	79	V	I	A	TM	2x41	0.064	None	gnomad	False	0.2582
chr19	51274096	.	G	C	4.06098e-06	GPR32	80	C	S	A	TM	2x42	0.057	None	gnomad	False	0.38525
chr19	51274101	.	T	C	4.06088e-06	GPR32	82	F	L	A	TM	2x44	0.024	None	gnomad	False	0.32787
chr19	51274104	.	C	T	4.06095e-06	GPR32	83	H	Y	A	TM	2x45	0.984	None	gnomad	False	0.4959
chr19	51274113	.	C	T	4.06091e-06	GPR32	86	L	F	A	TM	2x48	0.885	None	gnomad	False	0.27049
chr19	51274119	rs763460659	G	A	8.12222e-06	GPR32	88	D	N	A	TM	2x50	1.0	activation	gnomad	False	0.96311
chr19	51274125	rs562117047	A	G	2.84266e-05	GPR32	90	M	V	A	TM	2x52	0.069	None	gnomad	False	0.63115
chr19	51274128	rs751725969	C	A	4.06088e-06	GPR32	91	L	I	A	TM	2x53	0.137	None	gnomad	False	0.2418
chr19	51274128	rs751725969	C	T	4.06088e-06	GPR32	91	L	F	A	TM	2x53	0.018	None	gnomad	False	0.2418
chr19	51274135	rs759518640	T	G	4.06075e-06	GPR32	93	L	R	A	TM	2x55	0.997	None	gnomad	False	0.37705
chr19	51274137	rs767828175	T	A	4.06085e-06	GPR32	94	S	T	A	TM	2x56	0.083	None	gnomad	False	0.19262
chr19	51274149	rs541459602	G	T	4.06997e-06	GPR32	98	A	S	A	TM	2x60	0.013	binding	gnomad	False	0.12295
chr19	51274152	rs528025406	A	G	0.00045169	GPR32	99	M	V	A	TM	2x61	0.002	binding	gnomad	False	0.20902
chr19	51274162	rs756364822	T	C	4.06058e-06	GPR32	102	I	T	A	TM	2x64	0.005	binding	gnomad	False	0.16071
chr19	51274168	rs146710967	C	T	4.06062e-06	GPR32	104	S	F	A	TM	2x66	0.991	None	gnomad	False	0.17021
chr19	51274175	rs753630831	G	T	1.62425e-05	GPR32	106	Q	H	A	ECL	23x49	0.083	None	gnomad	False	0.11275
chr19	51274179	.	C	T	4.06055e-06	GPR32	108	L	F	A	ECL	23x51	0.444	None	gnomad	False	0.24057
chr19	51274185	rs745443642	G	A	8.52723e-05	GPR32	110	G	R	A	TM	3x21	1.0	None	gnomad	False	0.3
chr19	51274195	rs779724333	C	G	8.1213e-06	GPR32	113	A	G	A	TM	3x24	0.018	None	gnomad	False	0.34025
chr19	51274207	.	A	G	8.12117e-06	GPR32	117	Y	C	A	TM	3x28	0.991	binding	gnomad	False	0.20902
chr19	51274219	.	T	G	4.06075e-06	GPR32	121	V	G	A	TM	3x32	0.106	binding	gnomad	False	0.22951
chr19	51274221	.	T	C	4.06088e-06	GPR32	122	F	L	A	TM	3x33	0.038	binding	gnomad	False	0.18033
chr19	51274221	.	T	G	4.06088e-06	GPR32	122	F	V	A	TM	3x33	0.013	binding	gnomad	False	0.18033
chr19	51274243	rs749646537	A	T	1.62441e-05	GPR32	129	N	I	A	TM	3x40	0.024	activation	gnomad	False	0.39754
chr19	51274254	.	G	T	4.06138e-06	GPR32	133	V	F	A	TM	3x44	0.297	None	gnomad	False	0.31557
chr19	51274257	rs759700202	T	C	8.12255e-05	GPR32	134	F	L	A	TM	3x45	0.0	None	gnomad	False	0.37295
chr19	51274266	.	G	T	4.06194e-06	GPR32	137	V	L	A	TM	3x48	0.083	None	gnomad	False	0.34016
chr19	51274272	rs760992285	C	A	4.06197e-06	GPR32	139	R	S	A	TM	3x50	0.998	coupling	gnomad	False	0.97131
chr19	51274272	rs760992285	C	G	4.06197e-06	GPR32	139	R	G	A	TM	3x50	0.999	coupling	gnomad	False	0.97131
chr19	51274273	.	G	A	4.06213e-06	GPR32	139	R	H	A	TM	3x50	0.864	coupling	gnomad	False	0.97131
chr19	51274275	.	T	G	4.06187e-06	GPR32	140	C	G	A	TM	3x51	1.0	None	gnomad	False	0.66393
chr19	51274280	rs764346155	C	G	8.124e-06	GPR32	141	I	M	A	TM	3x52	0.999	None	gnomad	False	0.41975
chr19	51274296	rs750300251	G	T	2.8443e-05	GPR32	147	V	F	A	ICL	34x51	1.0	coupling	gnomad	False	0.35802
chr19	51274296	rs750300251	G	A	4.06329e-05	GPR32	147	V	I	A	ICL	34x51	0.988	coupling	gnomad	False	0.35802
chr19	51274297	.	T	A	4.06279e-06	GPR32	147	V	D	A	ICL	34x51	1.0	coupling	gnomad	False	0.35802
chr19	51274314	rs746445364	C	T	8.12724e-06	GPR32	153	R	C	A	ICL	34x57	1.0	None	gnomad	False	0.36496
chr19	51274315	rs754689136	G	A	8.12883e-06	GPR32	153	R	H	A	ICL	34x57	1.0	None	gnomad	False	0.36496
chr19	51274317	rs780806070	A	T	8.12665e-06	GPR32	154	T	S	A	TM	4x38	0.95	None	gnomad	False	0.34568
chr19	51274321	.	T	A	8.12968e-06	GPR32	155	V	E	A	TM	4x39	0.03	None	gnomad	False	0.18584
chr19	51274324	.	A	G	4.06514e-06	GPR32	156	Q	R	A	TM	4x40	0.013	None	gnomad	False	0.3087
chr19	51274326	rs746382678	C	T	1.21996e-05	GPR32	157	R	W	A	TM	4x41	1.0	None	gnomad	False	0.2521
chr19	51274327	rs772571947	G	A	8.13213e-06	GPR32	157	R	Q	A	TM	4x41	0.818	None	gnomad	False	0.2521
chr19	51274327	rs772571947	G	C	4.06607e-06	GPR32	157	R	P	A	TM	4x41	0.998	None	gnomad	False	0.2521
chr19	51274330	rs775716480	C	T	0.0	GPR32	158	A	V	A	TM	4x42	1.0	None	gnomad	False	0.52521
chr19	51274330	rs775716480	C	A	4.06699e-06	GPR32	158	A	E	A	TM	4x42	1.0	None	gnomad	False	0.52521
chr19	51274333	rs760834395	G	C	8.132e-06	GPR32	159	S	T	A	TM	4x43	0.027	None	gnomad	False	0.18033
chr19	51274344	.	T	C	4.06454e-06	GPR32	163	F	L	A	TM	4x47	0.0	None	gnomad	False	0.23361
chr19	51274344	.	T	G	4.06454e-06	GPR32	163	F	V	A	TM	4x47	0.0	None	gnomad	False	0.23361
chr19	51274350	rs141853995	G	A	0.000117878	GPR32	165	V	M	A	TM	4x49	0.992	None	gnomad	False	0.31967
chr19	51274353	rs750187431	T	A	8.1285e-06	GPR32	166	W	R	A	TM	4x50	1.0	None	gnomad	False	0.95902
chr19	51274355	rs374550267	G	C	4.06484e-06	GPR32	166	W	C	A	TM	4x50	1.0	None	gnomad	False	0.95902
chr19	51274360	rs751124301	T	C	8.12922e-06	GPR32	168	L	P	A	TM	4x52	1.0	None	gnomad	False	0.42213
chr19	51274365	rs754459913	G	A	4.06544e-06	GPR32	170	A	T	A	TM	4x54	0.037	None	gnomad	False	0.28689
chr19	51274366	rs780861174	C	T	4.06468e-06	GPR32	170	A	V	A	TM	4x54	0.0	None	gnomad	False	0.28689
chr19	51274366	rs780861174	C	A	4.06468e-06	GPR32	170	A	D	A	TM	4x54	0.723	None	gnomad	False	0.28689
chr19	51274368	rs779158621	G	A	8.12843e-06	GPR32	171	A	T	A	TM	4x55	0.998	None	gnomad	False	0.38115
chr19	51274374	rs746177227	T	C	8.12453e-06	GPR32	173	C	R	A	TM	4x57	0.92	binding	gnomad	False	0.29091
chr19	51274375	rs772773682	G	T	4.06253e-06	GPR32	173	C	F	A	TM	4x57	0.15	binding	gnomad	False	0.29091
chr19	51274377	rs780695906	T	C	8.12414e-06	GPR32	174	S	P	A	TM	4x58	0.984	None	gnomad	False	0.25
chr19	51274377	rs780695906	T	G	4.06207e-06	GPR32	174	S	A	A	TM	4x58	0.636	None	gnomad	False	0.25
chr19	51274381	rs190167592	C	T	4.06279e-06	GPR32	175	A	V	A	TM	4x59	0.314	binding	gnomad	False	0.29464
chr19	51274385	rs776735882	C	G	1.21857e-05	GPR32	176	H	Q	A	TM	4x60	0.15	binding	gnomad	False	0.59244
chr19	51274386	rs761967127	C	G	9.74809e-05	GPR32	177	L	V	A	TM	4x61	0.592	binding	gnomad	False	0.13636
chr19	51274387	rs535831809	T	C	4.06194e-06	GPR32	177	L	P	A	TM	4x61	0.999	binding	gnomad	False	0.13636
chr19	51274389	rs772942340	A	C	4.06147e-06	GPR32	178	K	Q	A	TM	4x62	0.148	None	gnomad	False	0.32569
chr19	51274390	rs762791850	A	C	4.06154e-06	GPR32	178	K	T	A	TM	4x62	0.032	None	gnomad	False	0.32569
chr19	51274395	rs142063556	C	T	8.93532e-05	GPR32	180	R	W	A	TM	4x64	0.112	None	gnomad	False	0.32877
chr19	51274398	rs751465389	A	T	1.2184e-05	GPR32	181	T	S	A	ECL	.	0.119	None	gnomad	False	-1.0
chr19	51274399	rs376523777	C	A	4.06124e-06	GPR32	181	T	K	A	ECL	.	0.011	None	gnomad	False	-1.0
chr19	51274406	rs767034766	A	C	4.06098e-06	GPR32	183	R	S	A	ECL	.	0.304	None	gnomad	False	-1.0
chr19	51274414	rs566755652	A	G	4.06128e-06	GPR32	186	N	S	A	ECL	.	0.168	None	gnomad	False	-1.0
chr19	51274417	rs777477496	G	T	1.21832e-05	GPR32	187	G	V	A	ECL	.	0.999	None	gnomad	False	-1.0
chr19	51274423	rs61730517	C	T	0.000775628	GPR32	189	T	M	A	ECL	.	0.683	None	gnomad	False	-1.0
chr19	51274428	rs747552332	T	A	1.21822e-05	GPR32	191	C	S	A	ECL	45x50	1.0	None	gnomad	False	1.0
chr19	51274431	rs769240443	T	C	4.06072e-06	GPR32	192	Y	H	A	ECL	45x51	0.667	None	gnomad	False	0.14286
chr19	51274437	rs368906361	G	A	8.12176e-06	GPR32	194	A	T	A	ECL	.	0.001	None	gnomad	False	-1.0
chr19	51274444	rs773458346	A	G	8.12137e-06	GPR32	196	N	S	A	ECL	.	0.001	None	gnomad	False	-1.0
chr19	51274450	.	A	T	4.06068e-06	GPR32	198	D	V	A	ECL	.	0.001	None	gnomad	False	-1.0
chr19	51274455	rs770741854	G	A	4.06072e-06	GPR32	200	E	K	A	ECL	.	0.256	None	gnomad	False	-1.0
chr19	51274456	rs774081838	A	G	8.1215e-06	GPR32	200	E	G	A	ECL	.	0.216	None	gnomad	False	-1.0
chr19	51274468	rs558678074	T	C	4.06075e-06	GPR32	204	I	T	A	ECL	.	0.0	None	gnomad	False	-1.0
chr19	51274478	rs200414178	A	C	8.1215e-06	GPR32	207	E	D	A	ECL	.	0.031	None	gnomad	False	-1.0
chr19	51274480	.	G	T	4.06091e-06	GPR32	208	G	V	A	ECL	.	0.002	None	gnomad	False	-1.0
chr19	51274482	rs780591683	G	A	4.06081e-06	GPR32	209	V	I	A	TM	5x32	0.001	None	gnomad	False	0.14925
chr19	51274483	rs373098205	T	A	4.06101e-06	GPR32	209	V	D	A	TM	5x32	0.326	None	gnomad	False	0.14925
chr19	51274485	rs755550850	G	A	4.06098e-06	GPR32	210	V	M	A	TM	5x33	0.359	None	gnomad	False	0.12598
chr19	51274486	rs781712057	T	C	4.06088e-06	GPR32	210	V	A	A	TM	5x33	0.018	None	gnomad	False	0.12598
chr19	51274507	.	C	T	4.06118e-06	GPR32	217	T	I	A	TM	5x40	0.002	binding	gnomad	False	0.15164
chr19	51274510	rs201611193	T	C	0.000337122	GPR32	218	I	T	A	TM	5x41	0.118	binding	gnomad	False	0.22131
chr19	51274524	rs749532346	C	A	4.06362e-06	GPR32	223	L	M	A	TM	5x46	0.998	binding	gnomad	False	0.2623
chr19	51274525	rs771083018	T	C	4.06322e-06	GPR32	223	L	P	A	TM	5x46	0.998	binding	gnomad	False	0.2623
chr19	51274527	.	G	C	4.06379e-06	GPR32	224	G	R	A	TM	5x461	1.0	binding	gnomad	False	0.32948
chr19	51274534	rs745658762	T	C	4.06355e-06	GPR32	226	L	P	A	TM	5x48	0.995	None	gnomad	False	0.28689
chr19	51274555	rs760144354	G	C	4.06514e-06	GPR32	233	G	A	A	TM	5x55	0.046	None	gnomad	False	0.22541
chr19	51274561	rs763692682	G	A	4.06527e-06	GPR32	235	C	Y	A	TM	5x57	1.0	None	gnomad	False	0.40574
chr19	51274566	rs761574899	C	T	4.06517e-06	GPR32	237	H	Y	A	TM	5x59	0.861	None	gnomad	False	0.14754
chr19	51274574	rs764920430	C	G	4.06474e-06	GPR32	239	I	M	A	TM	5x61	0.977	None	gnomad	False	0.57377
chr19	51274590	rs767962342	C	T	8.12982e-06	GPR32	245	R	W	A	TM	5x67	1.0	coupling	gnomad	False	0.23144
chr19	51274591	rs756541448	G	C	4.06448e-06	GPR32	245	R	P	A	TM	5x67	0.999	coupling	gnomad	False	0.23144
chr19	51274591	rs756541448	G	A	1.62579e-05	GPR32	245	R	Q	A	TM	5x67	0.959	coupling	gnomad	False	0.23144
chr19	51274599	rs777915638	T	C	1.6251e-05	GPR32	248	W	R	A	ICL	.	0.086	None	gnomad	False	-1.0
chr19	51274602	rs749309860	G	A	5.28112e-05	GPR32	249	V	I	A	ICL	.	0.256	None	gnomad	False	-1.0
chr19	51274603	.	T	A	8.12447e-06	GPR32	249	V	D	A	ICL	.	0.969	None	gnomad	False	-1.0
chr19	51274612	rs757533213	A	G	4.06217e-06	GPR32	252	N	S	A	TM	6x31	0.003	None	gnomad	False	0.27083
chr19	51274614	rs779102452	C	T	2.03112e-05	GPR32	253	R	W	A	TM	6x32	1.0	None	gnomad	False	0.425
chr19	51274621	rs745701967	A	G	1.62463e-05	GPR32	255	K	R	A	TM	6x34	0.861	None	gnomad	False	0.25833
chr19	51274635	rs201963529	G	A	6.90411e-05	GPR32	260	V	M	A	TM	6x39	0.981	None	gnomad	False	0.25103
chr19	51274635	rs201963529	G	C	4.06124e-06	GPR32	260	V	L	A	TM	6x39	0.159	None	gnomad	False	0.25103
chr19	51274645	.	G	A	4.06134e-06	GPR32	263	S	N	A	TM	6x42	0.97	None	gnomad	False	0.25926
chr19	51274653	.	T	G	4.06098e-06	GPR32	266	F	V	A	TM	6x45	1.0	None	gnomad	False	0.20988
chr19	51274668	.	C	G	4.06091e-06	GPR32	271	P	A	A	TM	6x50	1.0	None	gnomad	False	0.99588
chr19	51274677	rs768408134	G	A	4.06078e-06	GPR32	274	V	M	A	TM	6x53	0.485	None	gnomad	False	0.28807
chr19	51274680	rs776291261	G	A	1.21824e-05	GPR32	275	V	M	A	TM	6x54	0.121	None	gnomad	False	0.18107
chr19	51274694	.	T	A	4.06134e-06	GPR32	279	H	Q	A	TM	6x58	0.013	binding	gnomad	False	0.12227
chr19	51274698	.	T	G	4.06154e-06	GPR32	281	W	G	A	TM	6x60	0.005	None	gnomad	False	0.24402
chr19	51274702	rs149533633	G	A	4.06167e-06	GPR32	282	R	Q	A	TM	6x61	0.532	None	gnomad	False	0.11043
chr19	51274702	rs149533633	G	T	4.06167e-06	GPR32	282	R	L	A	TM	6x61	0.177	None	gnomad	False	0.11043
chr19	51274704	rs762467590	C	T	4.06174e-06	GPR32	283	R	W	A	ECL	.	0.981	None	gnomad	False	-1.0
chr19	51274704	rs762467590	C	G	1.21852e-05	GPR32	283	R	G	A	ECL	.	0.002	None	gnomad	False	-1.0
chr19	51274705	rs192978029	G	A	8.12367e-06	GPR32	283	R	Q	A	ECL	.	0.013	None	gnomad	False	-1.0
chr19	51274710	.	A	G	4.0621e-06	GPR32	285	M	V	A	ECL	.	0.0	None	gnomad	False	-1.0
chr19	51274713	rs756660015	C	T	1.62495e-05	GPR32	286	L	F	A	ECL	.	0.319	None	gnomad	False	-1.0
chr19	51274717	rs764572479	A	G	1.62481e-05	GPR32	287	K	R	A	ECL	.	0.078	None	gnomad	False	-1.0
chr19	51274734	rs779900984	C	T	4.06134e-06	GPR32	293	R	W	A	TM	7x29	0.013	None	gnomad	False	0.13699
chr19	51274743	rs541424748	C	G	1.21851e-05	GPR32	296	L	V	A	TM	7x32	0.005	None	gnomad	False	0.12389
chr19	51274744	rs559724207	T	C	1.21841e-05	GPR32	296	L	P	A	TM	7x32	0.055	None	gnomad	False	0.12389
chr19	51274746	rs747713270	A	G	1.21839e-05	GPR32	297	I	V	A	TM	7x33	0.078	None	gnomad	False	0.20354
chr19	51274755	rs373076896	G	A	5.68551e-05	GPR32	300	A	T	A	TM	7x36	0.001	None	gnomad	False	0.2562
chr19	51274758	rs772810613	A	T	8.12222e-06	GPR32	301	S	C	A	TM	7x37	0.995	None	gnomad	False	0.22727
chr19	51274758	rs772810613	A	G	4.06111e-06	GPR32	301	S	G	A	TM	7x37	0.048	None	gnomad	False	0.22727
chr19	51274763	rs762673225	T	G	4.06108e-06	GPR32	302	F	L	A	TM	7x38	0.013	binding	gnomad	False	0.19835
chr19	51274780	.	A	G	4.06065e-06	GPR32	308	N	S	A	TM	7x45	0.998	None	gnomad	False	0.69421
chr19	51274783	rs770433857	G	A	3.65491e-05	GPR32	309	S	N	A	TM	7x46	0.848	None	gnomad	False	0.66116
chr19	51274785	rs376938839	A	T	3.6547e-05	GPR32	310	S	C	A	TM	7x47	0.0	None	gnomad	False	0.40909
chr19	51274785	rs376938839	A	C	4.06078e-06	GPR32	310	S	R	A	TM	7x47	0.848	None	gnomad	False	0.40909
chr19	51274793	rs572660427	C	A	4.06062e-06	GPR32	312	N	K	A	TM	7x49	1.0	activation	gnomad	False	0.77686
chr19	51274800	rs762258518	C	T	1.21818e-05	GPR32	315	L	F	A	TM	7x52	0.998	None	gnomad	False	0.45041
chr19	51274806	.	G	A	4.06058e-06	GPR32	317	V	I	A	TM	7x54	0.746	None	gnomad	False	0.26141
chr19	51274812	.	G	A	4.06058e-06	GPR32	319	V	I	A	TM	7x56	0.274	None	gnomad	False	0.24473
chr19	51274815	rs758657624	G	C	8.12123e-06	GPR32	320	G	R	A	TM	8x47	1.0	None	gnomad	False	0.53333
chr19	51274815	rs758657624	G	T	8.12123e-06	GPR32	320	G	C	A	TM	8x47	1.0	None	gnomad	False	0.53333
chr19	51274820	rs780123104	A	C	4.06062e-06	GPR32	321	R	S	A	TM	8x48	0.454	coupling	gnomad	False	0.2103
chr19	51274830	.	G	C	4.06068e-06	GPR32	325	E	Q	A	TM	8x52	0.879	None	gnomad	False	0.24034
chr19	51274834	rs754710450	A	T	4.06075e-06	GPR32	326	K	M	A	TM	8x53	0.989	None	gnomad	False	0.22845
chr19	51274836	rs1864011	T	A	4.06091e-06	GPR32	327	F	I	A	TM	8x54	0.425	None	gnomad	False	0.37931
chr19	51274840	rs748130590	T	C	4.06091e-06	GPR32	328	F	S	A	TM	8x55	0.962	None	gnomad	False	0.19397
chr19	51274845	rs769790066	T	C	1.21841e-05	GPR32	330	S	P	A	TM	8x57	1.0	None	gnomad	False	0.26293
chr19	51274864	rs147778090	C	A	4.06421e-06	GPR32	336	A	E	A	C-term	.	0.032	None	gnomad	False	-1.0
chr19	51274864	rs147778090	C	T	1.21926e-05	GPR32	336	A	V	A	C-term	.	0.972	None	gnomad	False	-1.0
chr19	51274867	.	G	A	4.06388e-06	GPR32	337	R	K	A	C-term	.	0.952	None	gnomad	False	-1.0
chr19	51274868	rs762310003	G	C	4.06451e-06	GPR32	337	R	S	A	C-term	.	1.0	None	gnomad	False	-1.0
chr19	51274869	rs139513447	G	A	0.000252431	GPR32	338	A	T	A	C-term	.	1.0	None	gnomad	False	-1.0
chr19	51274897	rs371027495	C	T	4.08187e-06	GPR32	347	S	F	A	C-term	.	0.996	None	gnomad	False	-1.0
chr19	51274897	rs371027495	C	A	4.08187e-06	GPR32	347	S	Y	A	C-term	.	0.996	None	gnomad	False	-1.0
chr19	51274899	rs201932640	T	C	0.000273675	GPR32	348	C	R	A	C-term	.	0.191	None	gnomad	False	-1.0
chr19	51274902	.	C	A	1.63749e-05	GPR32	349	P	T	A	C-term	.	0.025	None	gnomad	False	-1.0
chr19	51274905	rs755214712	C	T	4.1087e-06	GPR32	350	R	C	A	C-term	.	0.997	None	gnomad	False	-1.0
chr19	51274906	rs767427575	G	A	8.21234e-06	GPR32	350	R	H	A	C-term	.	0.997	None	gnomad	False	-1.0
chr19	51274906	rs767427575	G	T	8.21234e-06	GPR32	350	R	L	A	C-term	.	0.723	None	gnomad	False	-1.0
chr19	51274915	.	C	T	4.1605e-06	GPR32	353	A	V	A	C-term	.	0.435	None	gnomad	False	-1.0
chr19	51274917	rs75959054	C	T	0.00255206	GPR32	354	P	S	A	C-term	.	0.983	None	gnomad	False	-1.0
chr19	52249207	rs780304392	T	A	4.07083e-06	FPR1	347	L	F	A	C-term	.	0.44	None	gnomad	False	-1.0
chr19	52249211	rs867228	T	A	4.06997e-06	FPR1	346	E	V	A	C-term	.	0.927	None	gnomad	False	-1.0
chr19	52249211	rs867228	T	G	0.199246167	FPR1	346	E	A	A	C-term	.	0.646	None	uk_biobank_no_association	False	-1.0
chr19	52249226	rs769687769	G	A	4.06716e-06	FPR1	341	P	L	A	C-term	.	0.009	None	gnomad	False	-1.0
chr19	52249227	rs773182339	G	A	4.0665e-06	FPR1	341	P	S	A	C-term	.	0.038	None	gnomad	False	-1.0
chr19	52249232	.	G	A	4.066e-06	FPR1	339	T	I	A	C-term	.	0.394	None	gnomad	False	-1.0
chr19	52249238	rs771713666	T	C	1.21946e-05	FPR1	337	N	S	A	C-term	.	0.044	None	gnomad	False	-1.0
chr19	52249239	.	T	G	4.06501e-06	FPR1	337	N	H	A	C-term	.	0.996	None	gnomad	False	-1.0
chr19	52249272	rs551338523	C	T	1.21939e-05	FPR1	326	E	K	A	C-term	.	1.0	None	gnomad	False	-1.0
chr19	52249295	.	G	A	4.06583e-06	FPR1	318	A	V	A	TM	8x60	0.129	None	gnomad	False	0.12766
chr19	52249296	rs201404212	C	T	6.91901e-05	FPR1	318	A	T	A	TM	8x60	0.013	None	gnomad	False	0.12766
chr19	52249298	rs781308895	G	A	4.0661e-06	FPR1	317	P	L	A	TM	8x59	0.988	None	gnomad	False	0.15723
chr19	52249299	rs752751969	G	A	8.13226e-06	FPR1	317	P	S	A	TM	8x59	0.908	None	gnomad	False	0.15723
chr19	52249302	.	G	A	4.06653e-06	FPR1	316	L	F	A	TM	8x58	1.0	None	gnomad	False	0.44828
chr19	52249305	rs140083445	C	T	2.44067e-05	FPR1	315	A	T	A	TM	8x57	0.001	None	gnomad	False	0.26293
chr19	52249307	rs770785167	T	C	4.06769e-06	FPR1	314	H	R	A	TM	8x56	0.004	None	gnomad	False	0.17672
chr19	52249313	.	A	G	4.06623e-06	FPR1	312	L	P	A	TM	8x54	1.0	None	gnomad	False	0.37931
chr19	52249322	rs555690623	C	T	4.06603e-05	FPR1	309	R	Q	A	TM	8x51	0.792	None	gnomad	False	0.55365
chr19	52249323	rs762250607	G	A	1.62661e-05	FPR1	309	R	W	A	TM	8x51	0.944	None	gnomad	False	0.55365
chr19	52249328	.	T	A	4.06567e-06	FPR1	307	D	V	A	TM	8x49	0.997	coupling	gnomad	False	0.15021
chr19	52249334	.	C	A	8.13114e-06	FPR1	305	G	V	A	TM	8x47	0.985	None	gnomad	False	0.53333
chr19	52249336	rs775336229	C	T	1.21965e-05	FPR1	304	M	I	A	TM	7x56	0.011	None	gnomad	False	0.24473
chr19	52249350	rs768241723	G	C	8.13127e-06	FPR1	300	L	V	A	TM	7x52	0.987	None	gnomad	False	0.45041
chr19	52249351	rs529498075	C	T	8.13081e-06	FPR1	299	M	I	A	TM	7x51	0.0	None	gnomad	False	0.34298
chr19	52249352	.	A	G	4.0654e-06	FPR1	299	M	T	A	TM	7x51	0.156	None	gnomad	False	0.34298
chr19	52249353	rs567895941	T	C	8.13087e-06	FPR1	299	M	V	A	TM	7x51	0.002	None	gnomad	False	0.34298
chr19	52249355	rs763461632	G	C	0.0	FPR1	298	P	R	A	TM	7x50	1.0	activation	gnomad	False	0.95868
chr19	52249355	rs763461632	G	T	4.0656e-06	FPR1	298	P	H	A	TM	7x50	1.0	activation	gnomad	False	0.95868
chr19	52249361	rs759866243	A	G	4.06583e-06	FPR1	296	L	P	A	TM	7x48	1.0	None	gnomad	False	0.33884
chr19	52249362	rs767891260	G	A	1.21986e-05	FPR1	296	L	F	A	TM	7x48	1.0	None	gnomad	False	0.33884
chr19	52249364	.	C	T	4.06616e-06	FPR1	295	C	Y	A	TM	7x47	1.0	None	gnomad	False	0.40909
chr19	52249365	rs756329691	A	G	4.0661e-06	FPR1	295	C	R	A	TM	7x47	1.0	None	gnomad	False	0.40909
chr19	52249374	.	A	G	4.06659e-06	FPR1	292	F	L	A	TM	7x43	0.005	None	gnomad	False	0.27273
chr19	52249388	.	C	T	4.06712e-06	FPR1	287	S	N	A	TM	7x38	0.197	binding	gnomad	False	0.19835
chr19	52249391	.	G	A	4.06742e-06	FPR1	286	T	I	A	TM	7x37	0.858	None	gnomad	False	0.22727
chr19	52249394	.	A	G	4.06765e-06	FPR1	285	V	A	A	TM	7x36	0.0	None	gnomad	False	0.2562
chr19	52249395	.	C	T	1.22036e-05	FPR1	285	V	M	A	TM	7x36	0.272	None	gnomad	False	0.2562
chr19	52249397	rs757217120	T	C	4.06808e-06	FPR1	284	D	G	A	TM	7x35	0.001	binding	gnomad	False	0.11157
chr19	52249401	.	C	T	4.06855e-06	FPR1	283	V	M	A	TM	7x34	0.24	binding	gnomad	False	0.17769
chr19	52249404	rs745657784	C	A	1.2207e-05	FPR1	282	A	S	A	TM	7x33	0.645	None	gnomad	False	0.20354
chr19	52249409	rs771719466	C	G	4.06931e-06	FPR1	280	G	A	A	TM	7x31	0.0	binding	gnomad	False	0.10185
chr19	52249422	rs553738020	A	G	4.07053e-06	FPR1	276	Y	H	A	TM	7x27	0.001	None	gnomad	False	0.14035
chr19	52249424	rs746593681	A	G	2.44266e-05	FPR1	275	M	T	A	ECL	.	0.01	None	gnomad	False	-1.0
chr19	52249439	rs776269070	T	G	4.07269e-06	FPR1	270	E	A	A	ECL	.	0.013	None	gnomad	False	-1.0
chr19	52249442	rs142210016	C	T	0.000993922	FPR1	269	R	H	A	ECL	.	0.004	None	gnomad	False	-1.0
chr19	52249443	rs771446051	G	A	4.07312e-06	FPR1	269	R	C	A	ECL	.	0.928	None	gnomad	False	-1.0
chr19	52249460	rs201541948	A	C	4.07332e-06	FPR1	263	I	R	A	TM	6x57	0.843	None	gnomad	False	0.3444
chr19	52249460	rs201541948	A	G	4.07332e-06	FPR1	263	I	T	A	TM	6x57	0.02	None	gnomad	False	0.3444
chr19	52249472	.	A	G	4.07322e-06	FPR1	259	V	A	A	TM	6x53	0.775	None	gnomad	False	0.28807
chr19	52249473	.	C	T	8.14677e-06	FPR1	259	V	M	A	TM	6x53	0.237	None	gnomad	False	0.28807
chr19	52249497	rs766818943	A	G	1.22168e-05	FPR1	251	F	L	A	TM	6x45	0.749	None	gnomad	False	0.20988
chr19	52249503	rs775843544	C	T	4.07236e-06	FPR1	249	A	T	A	TM	6x43	0.289	None	gnomad	False	0.32922
chr19	52249509	rs764370052	C	T	4.47989e-05	FPR1	247	A	T	A	TM	6x41	0.175	None	gnomad	False	0.44033
chr19	52249520	.	A	T	4.06931e-06	FPR1	243	L	H	A	TM	6x37	0.999	activation	gnomad	False	0.42739
chr19	52249526	rs752836535	C	T	1.22096e-05	FPR1	241	R	Q	A	TM	6x35	0.99	None	gnomad	False	0.34025
chr19	52249527	rs147646924	G	A	4.06931e-06	FPR1	241	R	W	A	TM	6x35	0.891	None	gnomad	False	0.34025
chr19	52249533	rs779937505	G	A	2.03406e-05	FPR1	239	P	S	A	TM	6x33	0.991	None	gnomad	False	0.25833
chr19	52249535	rs368075541	C	T	0.000126112	FPR1	238	R	H	A	TM	6x32	0.959	None	gnomad	False	0.425
chr19	52249535	rs368075541	C	A	4.06812e-06	FPR1	238	R	L	A	TM	6x32	0.999	None	gnomad	False	0.425
chr19	52249536	rs754643538	G	A	1.22043e-05	FPR1	238	R	C	A	TM	6x32	0.988	None	gnomad	False	0.425
chr19	52249538	.	C	A	4.06755e-06	FPR1	237	S	I	A	TM	6x31	0.999	None	gnomad	False	0.27083
chr19	52249541	rs371524501	G	C	4.06785e-06	FPR1	236	S	C	A	TM	6x30	0.999	None	gnomad	False	0.30638
chr19	52249544	.	T	A	4.06722e-06	FPR1	235	K	M	A	ICL	.	0.989	None	gnomad	False	-1.0
chr19	52249574	rs141913828	G	A	9.35187e-05	FPR1	225	A	V	A	TM	5x62	0.72	None	gnomad	False	0.15574
chr19	52249581	rs542658365	G	A	8.13061e-06	FPR1	223	L	F	A	TM	5x60	0.999	None	gnomad	False	0.21721
chr19	52249584	.	C	T	4.06511e-06	FPR1	222	G	R	A	TM	5x59	1.0	None	gnomad	False	0.14754
chr19	52249590	rs772780081	T	G	1.21942e-05	FPR1	220	S	R	A	TM	5x57	0.847	None	gnomad	False	0.40574
chr19	52249596	rs145775814	C	A	1.62591e-05	FPR1	218	A	S	A	TM	5x55	0.016	None	gnomad	False	0.22541
chr19	52249598	.	A	G	8.12883e-06	FPR1	217	V	A	A	TM	5x54	0.29	None	gnomad	False	0.32377
chr19	52249599	rs772623174	C	T	8.12929e-06	FPR1	217	V	I	A	TM	5x54	0.001	None	gnomad	False	0.32377
chr19	52249602	rs372037824	T	C	5.69009e-05	FPR1	216	I	V	A	TM	5x53	0.223	None	gnomad	False	0.34426
chr19	52249611	rs762131341	G	A	4.06435e-06	FPR1	213	P	S	A	TM	5x50	1.0	activation	gnomad	False	0.82377
chr19	52249614	rs765164623	C	T	1.6258e-05	FPR1	212	A	T	A	TM	5x49	0.0	None	gnomad	False	0.40574
chr19	52249620	.	A	C	4.06392e-06	FPR1	210	F	V	A	TM	5x47	1.0	None	gnomad	False	0.65164
chr19	52249625	rs200464393	A	G	2.84456e-05	FPR1	208	I	T	A	TM	5x46	0.924	binding	gnomad	False	0.2623
chr19	52249634	rs751375183	C	T	1.62563e-05	FPR1	205	R	Q	A	TM	5x43	0.993	binding	gnomad	False	0.18443
chr19	52249635	.	G	A	4.06382e-06	FPR1	205	R	W	A	TM	5x43	0.625	binding	gnomad	False	0.18443
chr19	52249640	rs375670055	A	T	4.06362e-06	FPR1	203	I	N	A	TM	5x41	0.987	binding	gnomad	False	0.22131
chr19	52249641	rs150239733	T	C	0.000646105	FPR1	203	I	V	A	TM	5x41	0.22	binding	gnomad	False	0.22131
chr19	52249643	.	C	T	4.06349e-06	FPR1	202	G	D	A	TM	5x40	0.924	binding	gnomad	False	0.15164
chr19	52249644	rs551377096	C	T	4.06349e-06	FPR1	202	G	S	A	TM	5x40	0.197	binding	gnomad	False	0.15164
chr19	52249652	rs748893408	G	A	1.21918e-05	FPR1	199	T	M	A	TM	5x37	0.437	None	gnomad	False	0.10435
chr19	52249657	.	C	T	4.06316e-06	FPR1	197	M	I	A	TM	5x35	0.005	None	gnomad	False	0.25316
chr19	52249658	rs772539495	A	G	4.06319e-06	FPR1	197	M	T	A	TM	5x35	0.27	None	gnomad	False	0.25316
chr19	52249665	rs201880162	C	T	2.84428e-05	FPR1	195	V	I	A	ECL	.	0.0	None	gnomad	False	-1.0
chr19	52249670	rs768973228	A	T	4.06319e-06	FPR1	193	V	E	A	ECL	.	0.24	None	gnomad	False	-1.0
chr19	52249673	rs770113414	T	A	4.06289e-06	FPR1	192	N	I	A	ECL	.	0.051	None	gnomad	False	-1.0
chr19	52249678	rs773162997	C	G	1.21883e-05	FPR1	190	R	S	A	ECL	.	0.083	None	gnomad	False	-1.0
chr19	52249688	.	G	A	4.06279e-06	FPR1	187	P	L	A	ECL	.	0.156	None	gnomad	False	-1.0
chr19	52249689	rs139760904	G	A	0.000215332	FPR1	187	P	S	A	ECL	.	0.034	None	gnomad	False	-1.0
chr19	52249691	.	T	C	4.06306e-06	FPR1	186	D	G	A	ECL	.	0.001	None	gnomad	False	-1.0
chr19	52249692	rs571987775	C	T	4.87563e-05	FPR1	186	D	N	A	ECL	.	0.063	None	gnomad	False	-1.0
chr19	52249695	rs145973159	T	C	0.000426604	FPR1	185	N	D	A	ECL	.	0.0	None	gnomad	False	-1.0
chr19	52249706	rs146075164	G	A	1.62529e-05	FPR1	181	S	L	A	ECL	.	0.511	None	gnomad	False	-1.0
chr19	52249709	rs778425990	A	T	4.06273e-06	FPR1	180	F	Y	A	ECL	.	0.022	None	gnomad	False	-1.0
chr19	52249714	rs747450344	A	T	1.62513e-05	FPR1	178	F	L	A	ECL	45x52	0.002	None	gnomad	False	0.14433
chr19	52249724	rs781400810	G	A	2.43797e-05	FPR1	175	A	V	A	ECL	.	0.156	None	gnomad	False	-1.0
chr19	52249727	.	A	G	4.06316e-06	FPR1	174	V	A	A	ECL	.	0.118	None	gnomad	False	-1.0
chr19	52249736	rs201110935	G	A	9.34663e-05	FPR1	171	T	M	A	ECL	.	0.666	None	gnomad	False	-1.0
chr19	52249737	rs771064181	T	G	4.06342e-06	FPR1	171	T	P	A	ECL	.	0.0	None	gnomad	False	-1.0
chr19	52249742	rs774585820	C	T	1.62542e-05	FPR1	169	G	D	A	ECL	.	0.0	None	gnomad	False	-1.0
chr19	52249760	rs111768566	C	T	0.0041331	FPR1	163	R	H	A	TM	4x64	0.678	None	gnomad	False	0.32877
chr19	52249761	rs564702916	G	A	2.43837e-05	FPR1	163	R	C	A	TM	4x64	0.928	None	gnomad	False	0.32877
chr19	52249772	rs763819355	G	C	4.87678e-05	FPR1	159	P	R	A	TM	4x60	0.995	binding	gnomad	False	0.59244
chr19	52249803	rs376781635	G	A	1.21931e-05	FPR1	149	P	S	A	TM	4x49	0.056	None	gnomad	False	0.31967
chr19	52249808	rs142367736	A	G	0.000288566	FPR1	147	I	T	A	TM	4x47	0.002	None	gnomad	False	0.23361
chr19	52249809	rs183314714	T	A	0.000231666	FPR1	147	I	F	A	TM	4x47	0.001	None	gnomad	False	0.23361
chr19	52249809	rs183314714	T	C	7.7222e-05	FPR1	147	I	V	A	TM	4x47	0.0	None	gnomad	False	0.23361
chr19	52249812	rs756459168	T	C	5.68962e-05	FPR1	146	I	V	A	TM	4x46	0.053	None	gnomad	False	0.34016
chr19	52249814	.	A	G	4.06412e-06	FPR1	145	V	A	A	TM	4x45	0.771	None	gnomad	False	0.25
chr19	52249818	rs562631943	T	C	4.06395e-06	FPR1	144	K	E	A	TM	4x44	0.908	None	gnomad	False	0.20902
chr19	52249823	.	G	A	4.06428e-06	FPR1	142	A	V	A	TM	4x42	1.0	None	gnomad	False	0.52521
chr19	52249829	rs749458452	C	A	8.12856e-06	FPR1	140	S	I	A	TM	4x40	0.729	None	gnomad	False	0.3087
chr19	52249835	rs774567273	G	T	8.12909e-06	FPR1	138	T	N	A	TM	4x38	0.593	None	gnomad	False	0.34568
chr19	52249838	rs745998725	C	T	2.03234e-05	FPR1	137	R	H	A	ICL	34x57	0.976	None	gnomad	False	0.36496
chr19	52249839	rs139132326	G	A	1.62599e-05	FPR1	137	R	C	A	ICL	34x57	0.994	None	gnomad	False	0.36496
chr19	52249841	rs775451540	T	A	4.06454e-06	FPR1	136	H	L	A	ICL	34x56	0.999	None	gnomad	False	0.16667
chr19	52249841	rs775451540	T	G	4.06454e-06	FPR1	136	H	P	A	ICL	34x56	1.0	None	gnomad	False	0.16667
chr19	52249868	.	A	G	4.06451e-06	FPR1	127	V	A	A	TM	3x54	0.987	coupling	gnomad	False	0.495
chr19	52249869	rs186613919	C	T	6.90961e-05	FPR1	127	V	I	A	TM	3x54	0.999	coupling	gnomad	False	0.495
chr19	52249869	rs186613919	C	A	4.06448e-06	FPR1	127	V	F	A	TM	3x54	1.0	coupling	gnomad	False	0.495
chr19	52249880	rs149931707	C	T	0.000569064	FPR1	123	R	H	A	TM	3x50	0.772	coupling	gnomad	False	0.97131
chr19	52249881	rs764940294	G	A	8.1285e-06	FPR1	123	R	C	A	TM	3x50	0.891	coupling	gnomad	False	0.97131
chr19	52249884	rs369354920	C	G	1.62566e-05	FPR1	122	D	H	A	TM	3x49	1.0	None	gnomad	False	0.63934
chr19	52249896	rs190373580	G	C	2.03204e-05	FPR1	118	L	V	A	TM	3x45	0.087	None	gnomad	False	0.37295
chr19	52249898	.	G	A	8.12816e-06	FPR1	117	A	V	A	TM	3x44	0.036	None	gnomad	False	0.31557
chr19	52249899	rs547228145	C	A	8.1283e-06	FPR1	117	A	S	A	TM	3x44	0.003	None	gnomad	False	0.31557
chr19	52249899	rs547228145	C	T	8.1283e-06	FPR1	117	A	T	A	TM	3x44	0.004	None	gnomad	False	0.31557
chr19	52249917	rs749737014	C	T	8.12665e-06	FPR1	111	G	R	A	TM	3x38	0.997	None	gnomad	False	0.39344
chr19	52249920	rs779324740	A	T	4.06316e-06	FPR1	110	F	I	A	TM	3x37	0.482	binding	gnomad	False	0.27869
chr19	52249921	.	C	A	4.06319e-06	FPR1	109	L	F	A	TM	3x36	0.763	binding	gnomad	False	0.18852
chr19	52249937	.	A	G	4.06299e-06	FPR1	104	I	T	A	TM	3x31	0.605	None	gnomad	False	0.37295
chr19	52249947	rs2070745	C	T	1.21899e-05	FPR1	101	V	I	A	TM	3x28	0.001	binding	gnomad	False	0.20902
chr19	52249951	rs768642242	T	A	4.06237e-06	FPR1	99	K	N	A	TM	3x26	1.0	None	gnomad	False	0.35656
chr19	52249959	rs78488639	G	T	0.00852684	FPR1	97	L	M	A	TM	3x24	0.948	None	gnomad	False	0.34025
chr19	52249963	rs764850416	C	A	8.124e-06	FPR1	95	W	C	A	TM	3x22	0.629	None	gnomad	False	0.13675
chr19	52249963	rs764850416	C	G	4.062e-06	FPR1	95	W	C	A	TM	3x22	0.629	None	gnomad	False	0.13675
chr19	52249980	.	G	A	4.06187e-06	FPR1	90	H	Y	A	ECL	23x49	0.729	None	gnomad	False	0.11275
chr19	52249983	rs756639389	C	T	4.062e-06	FPR1	89	G	R	A	ECL	.	0.237	None	gnomad	False	-1.0
chr19	52250001	.	C	T	4.06194e-06	FPR1	83	V	I	A	TM	2x62	0.09	None	gnomad	False	0.19262
chr19	52250003	rs764738404	A	G	2.03084e-05	FPR1	82	M	T	A	TM	2x61	0.007	binding	gnomad	False	0.20902
chr19	52250013	rs754232242	G	A	4.06167e-06	FPR1	79	P	S	A	TM	2x58	1.0	None	gnomad	False	0.68443
chr19	52250014	.	C	A	4.0618e-06	FPR1	78	L	F	A	TM	2x57	1.0	None	gnomad	False	0.42623
chr19	52250018	.	G	A	4.06134e-06	FPR1	77	T	I	A	TM	2x56	0.234	None	gnomad	False	0.19262
chr19	52250032	.	G	C	8.12203e-06	FPR1	72	F	L	A	TM	2x51	0.883	None	gnomad	False	0.57377
chr19	52250043	rs199534146	C	T	7.71611e-05	FPR1	69	V	M	A	TM	2x48	0.8	None	gnomad	False	0.27049
chr19	52250043	rs199534146	C	A	4.06111e-06	FPR1	69	V	L	A	TM	2x48	0.004	None	gnomad	False	0.27049
chr19	52250050	rs371282377	G	T	4.06081e-06	FPR1	66	N	K	A	TM	2x45	0.376	None	gnomad	False	0.4959
chr19	52250061	.	T	G	4.06072e-06	FPR1	63	S	R	A	TM	2x42	0.034	None	gnomad	False	0.38525
chr19	52250063	rs768554070	A	T	1.62426e-05	FPR1	62	I	N	A	TM	2x41	0.992	None	gnomad	False	0.2582
chr19	52250066	.	G	A	4.06075e-06	FPR1	61	T	I	A	TM	2x40	0.973	None	gnomad	False	0.42213
chr19	52250079	.	G	T	1.62427e-05	FPR1	57	H	N	A	ICL	.	0.154	None	gnomad	False	-1.0
chr19	52250082	rs748109117	T	C	4.06072e-06	FPR1	56	T	A	A	ICL	.	0.0	None	gnomad	False	-1.0
chr19	52250085	.	T	C	4.06075e-06	FPR1	55	M	V	A	ICL	.	0.995	None	gnomad	False	-1.0
chr19	52250087	rs145808420	C	T	1.6243e-05	FPR1	54	R	Q	A	TM	1x60	0.84	None	gnomad	False	0.15481
chr19	52250088	rs138475342	G	A	3.24857e-05	FPR1	54	R	W	A	TM	1x60	0.748	None	gnomad	False	0.15481
chr19	52250097	rs762650605	C	G	1.2182e-05	FPR1	51	A	P	A	TM	1x57	0.996	None	gnomad	False	0.25
chr19	52250103	rs770552297	A	C	4.06075e-06	FPR1	49	W	G	A	TM	1x55	0.994	None	gnomad	False	0.19262
chr19	52250109	rs759165021	C	A	8.12156e-06	FPR1	47	V	L	A	TM	1x53	1.0	None	gnomad	False	0.68443
chr19	52250115	rs754359145	C	T	4.06081e-06	FPR1	45	G	R	A	TM	1x51	1.0	None	gnomad	False	0.2459
chr19	52250129	rs765639685	C	T	4.06111e-06	FPR1	40	G	E	A	TM	1x46	0.999	None	gnomad	False	0.53689
chr19	52250130	rs750811701	C	T	2.43671e-05	FPR1	40	G	R	A	TM	1x46	1.0	None	gnomad	False	0.53689
chr19	52250132	.	A	C	4.06128e-06	FPR1	39	L	R	A	TM	1x45	0.403	None	gnomad	False	0.32377
chr19	52250138	.	A	C	4.06147e-06	FPR1	37	F	C	A	TM	1x43	0.985	None	gnomad	False	0.34836
chr19	52250139	.	A	G	4.06167e-06	FPR1	37	F	L	A	TM	1x43	0.999	None	gnomad	False	0.34836
chr19	52250144	.	A	G	4.06161e-06	FPR1	35	V	A	A	TM	1x41	0.059	None	gnomad	False	0.29918
chr19	52250147	rs780182759	G	A	8.12407e-06	FPR1	34	A	V	A	TM	1x40	0.002	None	gnomad	False	0.20082
chr19	52250157	rs751640032	G	C	4.06375e-06	FPR1	31	L	V	A	TM	1x37	0.0	None	gnomad	False	0.22131
chr19	52250165	rs781251860	A	G	4.06349e-06	FPR1	28	I	T	A	TM	1x34	0.02	None	gnomad	False	0.2418
chr19	52250168	rs143088639	A	T	1.62536e-05	FPR1	27	I	N	A	TM	1x33	0.999	None	gnomad	False	0.19672
chr19	52250169	rs769777199	T	C	8.12724e-06	FPR1	27	I	V	A	TM	1x33	0.05	None	gnomad	False	0.19672
chr19	52250169	rs769777199	T	A	8.12724e-06	FPR1	27	I	F	A	TM	1x33	0.743	None	gnomad	False	0.19672
chr19	52250189	rs749077776	G	A	4.06597e-06	FPR1	20	A	V	A	N-term	.	0.004	None	gnomad	False	-1.0
chr19	52250195	rs770593902	A	T	4.0662e-06	FPR1	18	V	E	A	N-term	.	0.0	None	gnomad	False	-1.0
chr19	52250196	.	C	T	4.06666e-06	FPR1	18	V	I	A	N-term	.	0.0	None	gnomad	False	-1.0
chr19	52250204	.	G	T	4.06788e-06	FPR1	15	T	K	A	N-term	.	0.018	None	gnomad	False	-1.0
chr19	52250208	.	C	T	4.06931e-06	FPR1	14	G	R	A	N-term	.	0.009	None	gnomad	False	-1.0
chr19	52250217	.	T	C	4.07292e-06	FPR1	11	I	V	A	N-term	.	0.0	None	gnomad	False	-1.0
chr19	52250222	rs148095693	G	A	0.0010037	FPR1	9	T	M	A	N-term	.	0.066	None	gnomad	False	-1.0
chr19	52250229	rs762396720	G	A	4.08597e-06	FPR1	7	L	F	A	N-term	.	0.001	None	gnomad	False	-1.0
chr19	52250231	rs757666229	G	A	0.000347671	FPR1	6	S	F	A	N-term	.	0.996	None	gnomad	False	-1.0
chr19	52271913	.	T	C	4.25336e-06	FPR2	1	M	T	A	N-term	.	0.999	None	gnomad	False	-1.0
chr19	52271915	rs775137302	G	A	1.27559e-05	FPR2	2	E	K	A	N-term	.	0.626	None	gnomad	False	-1.0
chr19	52271931	.	C	G	4.14797e-06	FPR2	7	T	S	A	N-term	.	0.001	None	gnomad	False	-1.0
chr19	52271933	rs149355664	C	T	1.64586e-05	FPR2	8	P	S	A	N-term	.	0.686	None	gnomad	False	-1.0
chr19	52271933	rs149355664	C	A	4.11465e-06	FPR2	8	P	T	A	N-term	.	0.982	None	gnomad	False	-1.0
chr19	52271960	.	T	C	4.07299e-06	FPR2	17	Y	H	A	N-term	.	0.001	None	gnomad	False	-1.0
chr19	52271961	rs759746124	A	G	8.14432e-06	FPR2	17	Y	C	A	N-term	.	0.895	None	gnomad	False	-1.0
chr19	52271963	.	G	A	4.0714e-06	FPR2	18	E	K	A	TM	1x24	0.212	None	gnomad	False	0.23077
chr19	52271978	rs756098186	A	G	4.06233e-06	FPR2	23	T	A	A	TM	1x29	0.001	None	gnomad	False	0.13571
chr19	52271987	rs367971570	C	T	3.65536e-05	FPR2	26	R	W	A	TM	1x32	0.001	None	gnomad	False	0.13502
chr19	52271988	rs778561198	G	A	8.12295e-06	FPR2	26	R	Q	A	TM	1x32	0.017	None	gnomad	False	0.13502
chr19	52271990	rs372491689	A	C	2.03056e-05	FPR2	27	I	L	A	TM	1x33	0.864	None	gnomad	False	0.19672
chr19	52272003	rs779904780	T	G	4.06068e-06	FPR2	31	V	G	A	TM	1x37	0.768	None	gnomad	False	0.22131
chr19	52272003	rs779904780	T	C	4.06068e-06	FPR2	31	V	A	A	TM	1x37	0.006	None	gnomad	False	0.22131
chr19	52272006	rs375488620	T	C	4.06058e-06	FPR2	32	V	A	A	TM	1x38	0.917	None	gnomad	False	0.31148
chr19	52272029	rs749741937	G	A	1.21819e-05	FPR2	40	G	R	A	TM	1x46	1.0	None	gnomad	False	0.53689
chr19	52272032	.	G	C	1.21818e-05	FPR2	41	V	L	A	TM	1x47	0.615	None	gnomad	False	0.37295
chr19	52272038	rs771532073	G	C	4.06055e-06	FPR2	43	G	R	A	TM	1x49	1.0	None	gnomad	False	0.71311
chr19	52272038	rs771532073	G	A	4.06055e-06	FPR2	43	G	S	A	TM	1x49	0.999	None	gnomad	False	0.71311
chr19	52272065	.	G	A	4.06058e-06	FPR2	52	G	R	A	TM	1x58	1.0	None	gnomad	False	0.19262
chr19	52272071	rs267605624	C	T	4.46675e-05	FPR2	54	R	W	A	TM	1x60	0.625	None	gnomad	False	0.15481
chr19	52272072	rs192933693	G	A	5.2788e-05	FPR2	54	R	Q	A	TM	1x60	0.746	None	gnomad	False	0.15481
chr19	52272072	rs192933693	G	C	8.12123e-06	FPR2	54	R	P	A	TM	1x60	0.993	None	gnomad	False	0.15481
chr19	52272076	.	G	C	4.06058e-06	FPR2	55	M	I	A	ICL	.	0.999	None	gnomad	False	-1.0
chr19	52272078	rs368955062	C	T	8.12137e-06	FPR2	56	T	I	A	ICL	.	0.188	None	gnomad	False	-1.0
chr19	52272080	rs142611552	C	T	8.93365e-05	FPR2	57	R	C	A	ICL	.	0.154	None	gnomad	False	-1.0
chr19	52272080	rs142611552	C	G	8.1215e-06	FPR2	57	R	G	A	ICL	.	0.903	None	gnomad	False	-1.0
chr19	52272081	rs750225501	G	A	2.43643e-05	FPR2	57	R	H	A	ICL	.	0.008	None	gnomad	False	-1.0
chr19	52272083	rs758222403	A	C	1.21819e-05	FPR2	58	T	P	A	TM	2x37	1.0	None	gnomad	False	0.33333
chr19	52272093	.	C	T	4.06062e-06	FPR2	61	T	I	A	TM	2x40	0.947	None	gnomad	False	0.42213
chr19	52272095	.	A	T	4.06062e-06	FPR2	62	I	F	A	TM	2x41	0.979	None	gnomad	False	0.2582
chr19	52272102	.	A	G	4.06062e-06	FPR2	64	Y	C	A	TM	2x43	1.0	None	gnomad	False	0.35656
chr19	52272114	.	C	T	4.06065e-06	FPR2	68	A	V	A	TM	2x47	1.0	None	gnomad	False	0.7623
chr19	52272120	rs147205221	C	T	4.06062e-06	FPR2	70	A	V	A	TM	2x49	1.0	None	gnomad	False	0.57787
chr19	52272129	rs771316672	C	T	3.24857e-05	FPR2	73	S	F	A	TM	2x52	0.011	None	gnomad	False	0.63115
chr19	52272131	rs74602258	T	C	0.00472652	FPR2	74	F	L	A	TM	2x53	0.903	None	gnomad	False	0.2418
chr19	52272135	rs144552448	C	T	8.1215e-06	FPR2	75	T	M	A	TM	2x54	0.8	None	gnomad	False	0.20082
chr19	52272137	rs376191217	G	A	1.21818e-05	FPR2	76	A	T	A	TM	2x55	0.097	None	gnomad	False	0.37705
chr19	52272141	rs775845526	C	T	1.21819e-05	FPR2	77	T	I	A	TM	2x56	0.024	None	gnomad	False	0.19262
chr19	52272144	.	T	C	1.62425e-05	FPR2	78	L	S	A	TM	2x57	0.999	None	gnomad	False	0.42623
chr19	52272147	rs535434273	C	T	4.06058e-06	FPR2	79	P	L	A	TM	2x58	1.0	None	gnomad	False	0.68443
chr19	52272152	.	C	T	4.06058e-06	FPR2	81	L	F	A	TM	2x60	0.001	binding	gnomad	False	0.12295
chr19	52272155	rs553531100	A	G	4.06055e-06	FPR2	82	I	V	A	TM	2x61	0.005	binding	gnomad	False	0.20902
chr19	52272165	rs765433312	T	C	8.93328e-05	FPR2	85	M	T	A	TM	2x64	0.001	binding	gnomad	False	0.16071
chr19	52272166	rs572059287	G	C	5.68491e-05	FPR2	85	M	I	A	TM	2x64	0.001	binding	gnomad	False	0.16071
chr19	52272182	.	T	G	4.06062e-06	FPR2	91	W	G	A	ECL	23x50	1.0	None	gnomad	False	0.85377
chr19	52272185	rs766221747	C	A	2.43633e-05	FPR2	92	P	T	A	ECL	23x51	0.992	None	gnomad	False	0.24057
chr19	52272185	rs766221747	C	T	1.62422e-05	FPR2	92	P	S	A	ECL	23x51	0.996	None	gnomad	False	0.24057
chr19	52272186	.	C	T	4.06058e-06	FPR2	92	P	L	A	ECL	23x51	0.208	None	gnomad	False	0.24057
chr19	52272203	rs754553038	T	C	1.62422e-05	FPR2	98	C	R	A	TM	3x25	1.0	None	gnomad	False	0.88525
chr19	52272221	rs199862216	G	C	4.06055e-06	FPR2	104	V	L	A	TM	3x31	0.007	None	gnomad	False	0.37295
chr19	52272221	rs199862216	G	A	4.06055e-05	FPR2	104	V	M	A	TM	3x31	0.041	None	gnomad	False	0.37295
chr19	52272222	rs755580928	T	C	4.06055e-06	FPR2	104	V	A	A	TM	3x31	0.001	None	gnomad	False	0.37295
chr19	52272230	rs746314594	A	G	4.06055e-06	FPR2	107	I	V	A	TM	3x34	0.011	None	gnomad	False	0.22131
chr19	52272231	rs377196157	T	G	4.06055e-06	FPR2	107	I	S	A	TM	3x34	0.858	None	gnomad	False	0.22131
chr19	52272234	rs780394996	A	G	4.06055e-06	FPR2	108	N	S	A	TM	3x35	0.977	activation	gnomad	False	0.2582
chr19	52272235	rs747440795	C	A	8.1211e-06	FPR2	108	N	K	A	TM	3x35	0.999	activation	gnomad	False	0.2582
chr19	52272241	.	T	A	4.06058e-06	FPR2	110	F	L	A	TM	3x37	0.087	binding	gnomad	False	0.27869
chr19	52272253	rs764117616	C	G	4.06058e-06	FPR2	114	F	L	A	TM	3x41	0.997	None	gnomad	False	0.30328
chr19	52272257	rs768739192	A	G	4.06055e-06	FPR2	116	I	V	A	TM	3x43	0.872	activation	gnomad	False	0.77459
chr19	52272258	rs776867299	T	C	4.06055e-06	FPR2	116	I	T	A	TM	3x43	0.998	activation	gnomad	False	0.77459
chr19	52272260	rs761977053	G	T	8.12117e-06	FPR2	117	G	C	A	TM	3x44	0.474	None	gnomad	False	0.31557
chr19	52272278	rs370185503	C	T	2.43635e-05	FPR2	123	R	C	A	TM	3x50	0.891	coupling	gnomad	False	0.97131
chr19	52272279	rs762976630	G	A	2.84245e-05	FPR2	123	R	H	A	TM	3x50	0.772	coupling	gnomad	False	0.97131
chr19	52272282	.	G	A	4.06055e-06	FPR2	124	C	Y	A	TM	3x51	1.0	None	gnomad	False	0.66393
chr19	52272290	rs75905426	G	C	0.000544123	FPR2	127	V	L	A	TM	3x54	0.996	coupling	gnomad	False	0.495
chr19	52272294	.	T	G	4.06068e-06	FPR2	128	L	R	A	TM	3x55	0.998	coupling	gnomad	False	0.26702
chr19	52272303	rs759322229	T	C	4.06062e-06	FPR2	131	V	A	A	ICL	34x51	0.154	coupling	gnomad	False	0.35802
chr19	52272309	rs767246581	C	T	1.62425e-05	FPR2	133	A	V	A	ICL	34x53	0.529	coupling	gnomad	False	0.35124
chr19	52272317	rs576326023	C	T	2.03031e-05	FPR2	136	H	Y	A	ICL	34x56	0.947	None	gnomad	False	0.16667
chr19	52272317	rs576326023	C	A	4.06062e-06	FPR2	136	H	N	A	ICL	34x56	0.981	None	gnomad	False	0.16667
chr19	52272320	rs763580618	C	T	2.03034e-05	FPR2	137	R	C	A	ICL	34x57	0.999	None	gnomad	False	0.36496
chr19	52272321	rs144927349	G	A	0.000182729	FPR2	137	R	H	A	ICL	34x57	0.996	None	gnomad	False	0.36496
chr19	52272338	rs758871498	A	C	4.06055e-06	FPR2	143	M	L	A	TM	4x43	0.001	None	gnomad	False	0.18033
chr19	52272339	.	T	C	4.06058e-06	FPR2	143	M	T	A	TM	4x43	0.0	None	gnomad	False	0.18033
chr19	52272342	rs780662264	A	C	1.21817e-05	FPR2	144	K	T	A	TM	4x44	0.775	None	gnomad	False	0.20902
chr19	52272350	rs201613967	G	A	0.000198973	FPR2	147	V	I	A	TM	4x47	0.001	None	gnomad	False	0.23361
chr19	52272350	rs201613967	G	T	4.06068e-06	FPR2	147	V	F	A	TM	4x47	0.004	None	gnomad	False	0.23361
chr19	52272353	rs529128829	G	A	4.87274e-05	FPR2	148	G	R	A	TM	4x48	0.99	None	gnomad	False	0.21721
chr19	52272357	.	C	T	4.06065e-06	FPR2	149	P	L	A	TM	4x49	0.002	None	gnomad	False	0.31967
chr19	52272365	rs144306253	C	T	4.06078e-06	FPR2	152	L	F	A	TM	4x52	0.087	None	gnomad	False	0.42213
chr19	52272386	.	C	T	4.06075e-06	FPR2	159	P	S	A	TM	4x60	0.693	binding	gnomad	False	0.59244
chr19	52272396	rs778748775	T	A	8.1215e-06	FPR2	162	L	H	A	TM	4x63	0.988	None	gnomad	False	0.17857
chr19	52272411	.	T	C	4.06085e-06	FPR2	167	V	A	A	ECL	.	0.001	None	gnomad	False	-1.0
chr19	52272413	.	A	G	4.06072e-06	FPR2	168	T	A	A	ECL	.	0.018	None	gnomad	False	-1.0
chr19	52272414	.	C	T	4.06078e-06	FPR2	168	T	I	A	ECL	.	0.014	None	gnomad	False	-1.0
chr19	52272425	.	G	A	4.06068e-06	FPR2	172	G	R	A	ECL	.	0.989	None	gnomad	False	-1.0
chr19	52272428	rs752040298	G	A	4.06068e-06	FPR2	173	D	N	A	ECL	.	0.0	None	gnomad	False	-1.0
chr19	52272432	rs755457458	C	T	4.06065e-06	FPR2	174	T	I	A	ECL	.	0.003	None	gnomad	False	-1.0
chr19	52272434	rs202141015	T	A	4.06062e-06	FPR2	175	Y	N	A	ECL	.	0.605	None	gnomad	False	-1.0
chr19	52272434	rs202141015	T	C	4.06062e-06	FPR2	175	Y	H	A	ECL	.	0.002	None	gnomad	False	-1.0
chr19	52272441	.	C	A	4.06075e-06	FPR2	177	T	N	A	ECL	45x51	0.002	None	gnomad	False	0.14286
chr19	52272452	rs145770786	G	T	8.1217e-06	FPR2	181	A	S	A	ECL	.	0.002	None	gnomad	False	-1.0
chr19	52272452	rs145770786	G	A	4.06085e-06	FPR2	181	A	T	A	ECL	.	0.053	None	gnomad	False	-1.0
chr19	52272462	rs778637729	G	A	8.1213e-06	FPR2	184	G	D	A	ECL	.	0.785	None	gnomad	False	-1.0
chr19	52272468	rs745804962	C	A	4.06081e-06	FPR2	186	T	N	A	ECL	.	0.036	None	gnomad	False	-1.0
chr19	52272477	rs771968934	A	G	4.06065e-06	FPR2	189	E	G	A	ECL	.	0.017	None	gnomad	False	-1.0
chr19	52272478	.	G	C	4.06062e-06	FPR2	189	E	D	A	ECL	.	0.014	None	gnomad	False	-1.0
chr19	52272498	rs200923071	C	T	5.2788e-05	FPR2	196	T	I	A	TM	5x34	0.014	None	gnomad	False	0.11194
chr19	52272498	rs200923071	C	G	8.12123e-06	FPR2	196	T	S	A	TM	5x34	0.003	None	gnomad	False	0.11194
chr19	52272500	rs371397137	A	G	4.06062e-06	FPR2	197	M	V	A	TM	5x35	0.0	None	gnomad	False	0.25316
chr19	52272500	rs371397137	A	C	4.06062e-06	FPR2	197	M	L	A	TM	5x35	0.004	None	gnomad	False	0.25316
chr19	52272501	rs768463874	T	G	4.06058e-06	FPR2	197	M	R	A	TM	5x35	0.001	None	gnomad	False	0.25316
chr19	52272524	rs761462518	C	T	1.6243e-05	FPR2	205	R	W	A	TM	5x43	0.625	binding	gnomad	False	0.18443
chr19	52272525	rs138440882	G	A	0.000308617	FPR2	205	R	Q	A	TM	5x43	0.993	binding	gnomad	False	0.18443
chr19	52272534	.	T	G	8.1215e-06	FPR2	208	I	S	A	TM	5x46	0.961	binding	gnomad	False	0.2623
chr19	52272549	rs141356657	C	T	5.27897e-05	FPR2	213	P	L	A	TM	5x50	1.0	activation	gnomad	False	0.82377
chr19	52272575	rs531939913	G	A	4.06075e-06	FPR2	222	G	R	A	TM	5x59	1.0	None	gnomad	False	0.14754
chr19	52272576	.	G	A	4.06081e-06	FPR2	222	G	E	A	TM	5x59	0.999	None	gnomad	False	0.14754
chr19	52272578	.	C	T	4.06072e-06	FPR2	223	L	F	A	TM	5x60	0.998	None	gnomad	False	0.21721
chr19	52272581	.	A	G	4.06078e-06	FPR2	224	I	V	A	TM	5x61	0.102	None	gnomad	False	0.57377
chr19	52272588	.	C	T	4.06091e-06	FPR2	226	A	V	A	TM	5x63	0.022	None	gnomad	False	0.29918
chr19	52272591	.	A	G	4.06075e-06	FPR2	227	K	R	A	TM	5x64	0.073	coupling	gnomad	False	0.15574
chr19	52272593	.	A	G	8.12156e-06	FPR2	228	I	V	A	TM	5x65	0.167	None	gnomad	False	0.4877
chr19	52272603	rs757476454	A	C	4.06081e-06	FPR2	231	K	T	A	TM	5x68	0.045	coupling	gnomad	False	0.1658
chr19	52272605	.	G	C	8.12156e-06	FPR2	232	G	R	A	ICL	.	0.024	None	gnomad	False	-1.0
chr19	52272606	rs779046091	G	T	1.21824e-05	FPR2	232	G	V	A	ICL	.	0.858	None	gnomad	False	-1.0
chr19	52272624	rs199892175	G	A	0.000219293	FPR2	238	R	H	A	TM	6x32	0.772	None	gnomad	False	0.425
chr19	52272624	rs199892175	G	T	4.06098e-06	FPR2	238	R	L	A	TM	6x32	0.997	None	gnomad	False	0.425
chr19	52272632	rs772024580	C	T	8.12242e-06	FPR2	241	R	W	A	TM	6x35	0.891	None	gnomad	False	0.34025
chr19	52272633	rs746551181	G	A	2.43673e-05	FPR2	241	R	Q	A	TM	6x35	0.99	None	gnomad	False	0.34025
chr19	52272638	.	C	T	8.12242e-06	FPR2	243	L	F	A	TM	6x37	0.878	activation	gnomad	False	0.42739
chr19	52272644	.	G	A	8.12262e-06	FPR2	245	A	T	A	TM	6x39	0.73	None	gnomad	False	0.25103
chr19	52272645	rs776426296	C	T	8.12282e-06	FPR2	245	A	V	A	TM	6x39	0.73	None	gnomad	False	0.25103
chr19	52272647	.	G	A	4.06128e-06	FPR2	246	V	M	A	TM	6x40	0.999	activation	gnomad	False	0.38272
chr19	52272651	rs116382209	T	C	8.52896e-05	FPR2	247	V	A	A	TM	6x41	0.208	None	gnomad	False	0.44033
chr19	52272653	rs141392986	G	T	1.62463e-05	FPR2	248	A	S	A	TM	6x42	0.399	None	gnomad	False	0.25926
chr19	52272653	rs141392986	G	A	4.06157e-06	FPR2	248	A	T	A	TM	6x42	0.399	None	gnomad	False	0.25926
chr19	52272664	rs199737333	C	G	0.000105602	FPR2	251	F	L	A	TM	6x45	0.749	None	gnomad	False	0.20988
chr19	52272665	.	A	G	4.06144e-06	FPR2	252	I	V	A	TM	6x46	0.006	None	gnomad	False	0.34979
chr19	52272674	.	T	C	4.06141e-06	FPR2	255	F	L	A	TM	6x49	0.029	None	gnomad	False	0.36214
chr19	52272676	.	T	A	8.12262e-06	FPR2	255	F	L	A	TM	6x49	0.029	None	gnomad	False	0.36214
chr19	52272678	.	C	T	4.06134e-06	FPR2	256	P	L	A	TM	6x50	0.878	None	gnomad	False	0.99588
chr19	52272684	rs866159898	A	G	4.06121e-06	FPR2	258	Q	R	A	TM	6x52	0.054	binding	gnomad	False	0.28395
chr19	52272692	rs370473200	G	T	8.12222e-06	FPR2	261	A	S	A	TM	6x55	0.056	binding	gnomad	False	0.14815
chr19	52272707	rs554489638	G	A	9.7458e-05	FPR2	266	V	I	A	TM	6x60	0.008	None	gnomad	False	0.24402
chr19	52272707	rs554489638	G	C	4.06075e-06	FPR2	266	V	L	A	TM	6x60	0.019	None	gnomad	False	0.24402
chr19	52272727	rs200871443	G	C	8.12117e-05	FPR2	272	L	F	A	ECL	.	0.146	None	gnomad	False	-1.0
chr19	52272746	rs779053785	A	G	4.06068e-06	FPR2	279	I	V	A	TM	7x29	0.001	None	gnomad	False	0.13699
chr19	52272750	rs750680582	T	C	1.21823e-05	FPR2	280	I	T	A	TM	7x30	0.014	None	gnomad	False	0.21935
chr19	52272767	rs781701187	C	A	2.43653e-05	FPR2	286	P	T	A	TM	7x36	0.02	None	gnomad	False	0.2562
chr19	52272777	.	C	T	4.06098e-06	FPR2	289	S	F	A	TM	7x39	0.036	binding	gnomad	False	0.23967
chr19	52272782	rs754968537	G	A	4.06114e-06	FPR2	291	A	T	A	TM	7x41	0.991	binding	gnomad	False	0.38017
chr19	52272785	rs780965422	T	G	4.06105e-06	FPR2	292	F	V	A	TM	7x42	0.886	binding	gnomad	False	0.33884
chr19	52272786	rs747937832	T	C	4.06121e-06	FPR2	292	F	S	A	TM	7x42	0.064	binding	gnomad	False	0.33884
chr19	52272788	.	T	C	4.06138e-06	FPR2	293	F	L	A	TM	7x43	0.026	None	gnomad	False	0.27273
chr19	52272792	.	A	G	4.06131e-06	FPR2	294	N	S	A	TM	7x45	0.996	None	gnomad	False	0.69421
chr19	52272795	.	G	T	4.06171e-06	FPR2	295	S	I	A	TM	7x46	1.0	None	gnomad	False	0.66116
chr19	52272799	rs200897681	C	G	0.000264004	FPR2	296	C	W	A	TM	7x47	1.0	None	gnomad	False	0.40909
chr19	52272807	rs748973060	C	G	4.06157e-06	FPR2	299	P	R	A	TM	7x50	1.0	activation	gnomad	False	0.95868
chr19	52272818	rs373596683	G	A	4.0623e-05	FPR2	303	V	I	A	TM	7x54	0.991	None	gnomad	False	0.26141
chr19	52272833	rs761258136	G	A	1.62505e-05	FPR2	308	D	N	A	TM	8x49	0.218	coupling	gnomad	False	0.15021
chr19	52272835	rs764738526	C	G	4.06253e-06	FPR2	308	D	E	A	TM	8x49	0.218	coupling	gnomad	False	0.15021
chr19	52272840	rs148745659	G	A	0.00023972	FPR2	310	R	Q	A	TM	8x51	0.314	None	gnomad	False	0.55365
chr19	52272840	rs148745659	G	T	4.06306e-06	FPR2	310	R	L	A	TM	8x51	0.982	None	gnomad	False	0.55365
chr19	52272844	.	G	C	1.62503e-05	FPR2	311	E	D	A	TM	8x52	0.078	None	gnomad	False	0.24034
chr19	52272852	rs368100562	T	C	4.06266e-06	FPR2	314	I	T	A	TM	8x55	0.923	None	gnomad	False	0.19397
chr19	52272852	rs368100562	T	A	4.06266e-06	FPR2	314	I	N	A	TM	8x55	0.987	None	gnomad	False	0.19397
chr19	52272854	rs766435298	C	T	1.21881e-05	FPR2	315	H	Y	A	TM	8x56	0.024	None	gnomad	False	0.17672
chr19	52272855	rs751709083	A	G	4.0625e-06	FPR2	315	H	R	A	TM	8x56	0.004	None	gnomad	False	0.17672
chr19	52272900	.	C	A	4.06197e-06	FPR2	330	A	D	A	C-term	.	0.002	None	gnomad	False	-1.0
chr19	52272903	.	C	A	4.06184e-06	FPR2	331	P	Q	A	C-term	.	0.0	None	gnomad	False	-1.0
chr19	52272911	.	G	C	4.0618e-06	FPR2	334	D	H	A	C-term	.	0.128	None	gnomad	False	-1.0
chr19	52272915	.	C	T	4.06227e-06	FPR2	335	T	M	A	C-term	.	0.992	None	gnomad	False	-1.0
chr19	52272921	.	C	T	4.06223e-06	FPR2	337	A	V	A	C-term	.	0.001	None	gnomad	False	-1.0
chr19	52272924	rs773966477	A	G	8.12381e-06	FPR2	338	N	S	A	C-term	.	0.005	None	gnomad	False	-1.0
chr19	52272932	.	T	C	4.06237e-06	FPR2	341	S	P	A	C-term	.	0.014	None	gnomad	False	-1.0
chr19	52272941	rs745419811	G	T	4.06448e-06	FPR2	344	A	S	A	C-term	.	0.013	None	gnomad	False	-1.0
chr19	52272941	rs745419811	G	A	4.06448e-06	FPR2	344	A	T	A	C-term	.	0.013	None	gnomad	False	-1.0
chr19	52272959	.	G	A	4.06772e-06	FPR2	350	A	T	A	C-term	.	0.002	None	gnomad	False	-1.0
chr19	52272963	.	T	A	4.06947e-06	FPR2	351	M	K	A	C-term	.	0.337	None	gnomad	False	-1.0
chr19	52327020	rs147419483	A	G	1.30479e-05	FPR3	7	I	V	A	N-term	.	0.0	None	gnomad	False	-1.0
chr19	52327021	.	T	C	4.33926e-06	FPR3	7	I	T	A	N-term	.	0.005	None	gnomad	False	-1.0
chr19	52327041	.	G	A	4.13172e-06	FPR3	14	E	K	A	N-term	.	0.001	None	gnomad	False	-1.0
chr19	52327047	rs368542589	C	T	8.24131e-06	FPR3	16	L	F	A	N-term	.	0.009	None	gnomad	False	-1.0
chr19	52327056	rs61738412	C	T	6.13276e-05	FPR3	19	P	S	A	TM	1x25	0.002	None	gnomad	False	0.2
chr19	52327071	rs774486058	G	A	0.00010578	FPR3	24	V	I	A	TM	1x30	0.06	None	gnomad	False	0.1327
chr19	52327074	.	C	G	4.06666e-06	FPR3	25	L	V	A	TM	1x31	0.598	None	gnomad	False	0.11392
chr19	52327084	rs767479545	T	C	1.21924e-05	FPR3	28	F	S	A	TM	1x34	0.848	None	gnomad	False	0.2418
chr19	52327091	.	G	C	4.06382e-06	FPR3	30	L	F	A	TM	1x36	0.945	None	gnomad	False	0.23361
chr19	52327093	rs532790458	T	C	7.31392e-05	FPR3	31	L	P	A	TM	1x37	0.835	None	gnomad	False	0.22131
chr19	52327095	rs764140414	G	A	8.12605e-06	FPR3	32	V	I	A	TM	1x38	0.01	None	gnomad	False	0.31148
chr19	52327101	rs201759424	G	A	0.000239728	FPR3	34	G	R	A	TM	1x40	0.969	None	gnomad	False	0.20082
chr19	52327105	.	T	A	1.62505e-05	FPR3	35	V	D	A	TM	1x41	0.919	None	gnomad	False	0.29918
chr19	52327119	rs758185337	G	A	6.90641e-05	FPR3	40	G	R	A	TM	1x46	1.0	None	gnomad	False	0.53689
chr19	52327135	rs770182384	G	T	4.06184e-06	FPR3	45	G	V	A	TM	1x51	0.999	None	gnomad	False	0.2459
chr19	52327137	rs778298008	C	T	4.06187e-06	FPR3	46	L	F	A	TM	1x52	0.795	None	gnomad	False	0.58607
chr19	52327140	rs142506547	G	C	1.21852e-05	FPR3	47	V	L	A	TM	1x53	1.0	None	gnomad	False	0.68443
chr19	52327143	rs771224132	A	T	1.62463e-05	FPR3	48	I	F	A	TM	1x54	0.986	None	gnomad	False	0.34426
chr19	52327152	rs150944177	G	A	0.000109666	FPR3	51	A	T	A	TM	1x57	0.763	None	gnomad	False	0.25
chr19	52327161	rs759748060	C	T	2.84354e-05	FPR3	54	R	W	A	TM	1x60	0.26	None	gnomad	False	0.15481
chr19	52327162	rs140768137	G	A	3.65613e-05	FPR3	54	R	Q	A	TM	1x60	0.383	None	gnomad	False	0.15481
chr19	52327165	rs775409263	T	C	4.06194e-06	FPR3	55	M	T	A	ICL	.	1.0	None	gnomad	False	-1.0
chr19	52327170	rs182683513	C	T	0.000113749	FPR3	57	R	C	A	ICL	.	0.746	None	gnomad	False	-1.0
chr19	52327171	rs143231858	G	A	1.21887e-05	FPR3	57	R	H	A	ICL	.	0.115	None	gnomad	False	-1.0
chr19	52327181	.	C	A	4.06289e-06	FPR3	60	N	K	A	TM	2x39	0.17	None	gnomad	False	0.39344
chr19	52327204	.	C	T	4.06514e-06	FPR3	68	A	V	A	TM	2x47	0.999	None	gnomad	False	0.7623
chr19	52327207	rs753762728	T	C	4.06521e-06	FPR3	69	L	P	A	TM	2x48	0.998	None	gnomad	False	0.27049
chr19	52327230	rs761856901	A	G	4.06726e-05	FPR3	77	I	V	A	TM	2x56	0.0	None	gnomad	False	0.19262
chr19	52327236	rs769430733	C	A	1.62698e-05	FPR3	79	P	T	A	TM	2x58	1.0	None	gnomad	False	0.68443
chr19	52327243	rs757959263	G	A	2.44107e-05	FPR3	81	R	Q	A	TM	2x60	0.001	binding	gnomad	False	0.12295
chr19	52327248	rs766108887	G	A	4.06779e-06	FPR3	83	V	I	A	TM	2x62	0.22	None	gnomad	False	0.19262
chr19	52327249	.	T	C	4.06739e-06	FPR3	83	V	A	A	TM	2x62	0.22	None	gnomad	False	0.19262
chr19	52327251	rs751196865	T	C	8.1355e-06	FPR3	84	S	P	A	TM	2x63	0.986	binding	gnomad	False	0.25
chr19	52327254	rs754439930	G	A	4.06832e-06	FPR3	85	V	I	A	TM	2x64	0.02	binding	gnomad	False	0.16071
chr19	52327257	rs143250626	G	A	6.50978e-05	FPR3	86	A	T	A	TM	2x65	0.999	binding	gnomad	False	0.26009
chr19	52327262	rs779215430	G	C	4.06825e-06	FPR3	87	M	I	A	TM	2x66	0.234	None	gnomad	False	0.17021
chr19	52327264	.	G	C	8.1355e-06	FPR3	88	R	T	A	ECL	.	0.018	None	gnomad	False	-1.0
chr19	52327266	rs746279537	G	C	4.06832e-06	FPR3	89	E	Q	A	ECL	.	0.605	None	gnomad	False	-1.0
chr19	52327267	.	A	G	4.06755e-06	FPR3	89	E	G	A	ECL	.	0.001	None	gnomad	False	-1.0
chr19	52327275	rs772344801	C	A	1.62718e-05	FPR3	92	P	T	A	ECL	23x51	0.999	None	gnomad	False	0.24057
chr19	52327297	rs768724344	A	G	4.06845e-06	FPR3	99	K	R	A	TM	3x26	1.0	None	gnomad	False	0.35656
chr19	52327318	rs765308727	A	C	4.06941e-06	FPR3	106	D	A	A	TM	3x33	0.234	binding	gnomad	False	0.18033
chr19	52327320	rs762763346	A	C	2.44168e-05	FPR3	107	I	L	A	TM	3x34	0.053	None	gnomad	False	0.22131
chr19	52327321	rs766122928	T	A	2.44162e-05	FPR3	107	I	N	A	TM	3x34	0.986	None	gnomad	False	0.22131
chr19	52327332	rs751161506	G	C	4.06981e-06	FPR3	111	V	L	A	TM	3x38	0.003	None	gnomad	False	0.39344
chr19	52327338	rs553351178	G	A	1.22114e-05	FPR3	113	V	I	A	TM	3x40	0.581	activation	gnomad	False	0.39754
chr19	52327353	.	A	G	4.07103e-06	FPR3	118	I	V	A	TM	3x45	0.0	None	gnomad	False	0.37295
chr19	52327354	rs752241328	T	G	4.0714e-06	FPR3	118	I	S	A	TM	3x45	0.05	None	gnomad	False	0.37295
chr19	52327354	rs752241328	T	A	4.0714e-06	FPR3	118	I	N	A	TM	3x45	0.112	None	gnomad	False	0.37295
chr19	52327368	.	C	T	8.15189e-06	FPR3	123	R	C	A	TM	3x50	0.493	coupling	gnomad	False	0.97131
chr19	52327369	rs779342164	G	A	3.66937e-05	FPR3	123	R	H	A	TM	3x50	0.287	coupling	gnomad	False	0.97131
chr19	52327372	rs746392669	G	C	1.63012e-05	FPR3	124	C	S	A	TM	3x51	1.0	None	gnomad	False	0.66393
chr19	52327378	.	G	A	4.07618e-06	FPR3	126	C	Y	A	TM	3x53	1.0	coupling	gnomad	False	0.48971
chr19	52327388	rs376730924	T	G	3.26113e-05	FPR3	129	H	Q	A	TM	3x56	0.986	None	gnomad	False	0.33813
chr19	52327389	.	C	T	4.07691e-06	FPR3	130	P	S	A	ICL	34x50	1.0	coupling	gnomad	False	0.68313
chr19	52327395	rs747242544	T	C	1.63007e-05	FPR3	132	W	R	A	ICL	34x52	1.0	None	gnomad	False	0.22222
chr19	52327405	.	A	G	4.07488e-06	FPR3	135	N	S	A	ICL	34x55	0.883	None	gnomad	False	0.2337
chr19	52327406	rs768829213	C	A	4.07568e-06	FPR3	135	N	K	A	ICL	34x55	0.03	None	gnomad	False	0.2337
chr19	52327407	rs776823333	C	G	8.15009e-06	FPR3	136	H	D	A	ICL	34x56	1.0	None	gnomad	False	0.16667
chr19	52327410	rs748290067	C	T	1.22257e-05	FPR3	137	R	C	A	ICL	34x57	0.999	None	gnomad	False	0.36496
chr19	52327410	rs748290067	C	G	4.07525e-06	FPR3	137	R	G	A	ICL	34x57	1.0	None	gnomad	False	0.36496
chr19	52327411	rs770018978	G	A	1.22239e-05	FPR3	137	R	H	A	ICL	34x57	0.999	None	gnomad	False	0.36496
chr19	52327420	rs762807147	G	A	4.07183e-06	FPR3	140	S	N	A	TM	4x40	0.067	None	gnomad	False	0.3087
chr19	52327421	rs766179229	T	A	4.07166e-06	FPR3	140	S	R	A	TM	4x40	0.412	None	gnomad	False	0.3087
chr19	52327425	rs774077280	G	A	4.07133e-06	FPR3	142	A	T	A	TM	4x42	1.0	None	gnomad	False	0.52521
chr19	52327434	rs767216696	G	C	4.07057e-06	FPR3	145	V	L	A	TM	4x45	0.105	None	gnomad	False	0.25
chr19	52327441	rs61736493	C	T	0.0022228	FPR3	147	T	M	A	TM	4x47	0.002	None	gnomad	False	0.23361
chr19	52327441	rs61736493	C	G	4.07106e-06	FPR3	147	T	R	A	TM	4x47	0.112	None	gnomad	False	0.23361
chr19	52327444	.	G	T	4.06994e-06	FPR3	148	G	V	A	TM	4x48	0.88	None	gnomad	False	0.21721
chr19	52327444	.	G	C	4.06994e-06	FPR3	148	G	A	A	TM	4x48	0.955	None	gnomad	False	0.21721
chr19	52327462	.	T	A	4.06828e-06	FPR3	154	I	K	A	TM	4x54	0.213	None	gnomad	False	0.28689
chr19	52327467	rs750893168	C	T	4.06858e-06	FPR3	156	L	F	A	TM	4x56	0.058	binding	gnomad	False	0.28333
chr19	52327476	.	C	A	4.06762e-06	FPR3	159	P	T	A	TM	4x60	0.992	binding	gnomad	False	0.59244
chr19	52327477	rs751933565	C	G	2.03383e-05	FPR3	159	P	R	A	TM	4x60	0.985	binding	gnomad	False	0.59244
chr19	52327491	rs781503634	T	C	4.06679e-06	FPR3	164	W	R	A	TM	4x65	0.001	None	gnomad	False	-1.0
chr19	52327500	rs769949526	A	G	8.13319e-06	FPR3	167	I	V	A	ECL	.	0.0	None	gnomad	False	-1.0
chr19	52327504	.	G	A	4.06636e-06	FPR3	168	S	N	A	ECL	.	0.001	None	gnomad	False	-1.0
chr19	52327510	rs148096409	C	T	0.000191128	FPR3	170	T	M	A	ECL	.	0.038	None	gnomad	False	-1.0
chr19	52327516	.	G	A	4.06683e-06	FPR3	172	G	E	A	ECL	.	0.88	None	gnomad	False	-1.0
chr19	52327518	rs770844356	G	A	0.000101666	FPR3	173	D	N	A	ECL	.	0.002	None	gnomad	False	-1.0
chr19	52327531	rs774185095	T	C	8.13412e-06	FPR3	177	I	T	A	ECL	45x51	0.001	None	gnomad	False	0.14286
chr19	52327551	rs759195896	G	T	4.06835e-06	FPR3	184	G	C	A	ECL	.	0.993	None	gnomad	False	-1.0
chr19	52327552	.	G	A	4.06848e-06	FPR3	184	G	D	A	ECL	.	0.867	None	gnomad	False	-1.0
chr19	52327558	.	C	A	4.06928e-06	FPR3	186	T	N	A	ECL	.	0.693	None	gnomad	False	-1.0
chr19	52327561	rs143850158	C	T	8.13988e-06	FPR3	187	A	V	A	ECL	.	0.0	None	gnomad	False	-1.0
chr19	52327570	rs775084738	G	A	4.06934e-06	FPR3	190	R	K	A	ECL	.	0.005	None	gnomad	False	-1.0
chr19	52327577	rs147264707	C	A	4.07077e-06	FPR3	192	N	K	A	ECL	.	0.001	None	gnomad	False	-1.0
chr19	52327578	rs763572824	G	A	2.03505e-05	FPR3	193	V	M	A	ECL	.	0.141	None	gnomad	False	-1.0
chr19	52327583	rs369584064	C	A	4.06941e-06	FPR3	194	F	L	A	ECL	.	0.0	None	gnomad	False	-1.0
chr19	52327584	rs763510705	A	T	3.25547e-05	FPR3	195	I	F	A	TM	5x33	0.031	None	gnomad	False	0.12598
chr19	52327585	rs558100137	T	C	8.13835e-06	FPR3	195	I	T	A	TM	5x33	0.12	None	gnomad	False	0.12598
chr19	52327616	.	C	G	4.07087e-06	FPR3	205	H	Q	A	TM	5x43	0.042	binding	gnomad	False	0.18443
chr19	52327617	.	T	C	8.14107e-06	FPR3	206	F	L	A	TM	5x44	0.429	binding	gnomad	False	0.21721
chr19	52327632	.	A	G	4.07176e-06	FPR3	211	S	G	A	TM	5x48	0.031	None	gnomad	False	0.28689
chr19	52327635	rs781711295	G	A	1.22161e-05	FPR3	212	V	M	A	TM	5x49	0.001	None	gnomad	False	0.40574
chr19	52327636	.	T	C	4.07126e-06	FPR3	212	V	A	A	TM	5x49	0.001	None	gnomad	False	0.40574
chr19	52327642	rs374062397	T	C	2.44274e-05	FPR3	214	M	T	A	TM	5x51	0.908	None	gnomad	False	0.45492
chr19	52327647	rs756448684	A	G	4.07173e-06	FPR3	216	I	V	A	TM	5x53	0.223	None	gnomad	False	0.34426
chr19	52327650	rs148290634	A	T	2.44304e-05	FPR3	217	I	F	A	TM	5x54	0.996	None	gnomad	False	0.32377
chr19	52327653	rs749388263	A	G	8.14478e-06	FPR3	218	T	A	A	TM	5x55	0.0	None	gnomad	False	0.22541
chr19	52327657	rs771057811	T	C	4.07199e-06	FPR3	219	V	A	A	TM	5x56	0.237	None	gnomad	False	0.19262
chr19	52327660	rs377739206	G	C	4.07199e-06	FPR3	220	C	S	A	TM	5x57	0.991	None	gnomad	False	0.40574
chr19	52327674	rs771806602	G	A	4.07322e-06	FPR3	225	A	T	A	TM	5x62	0.06	None	gnomad	False	0.15574
chr19	52327684	.	T	C	4.07272e-06	FPR3	228	I	T	A	TM	5x65	0.963	None	gnomad	False	0.4877
chr19	52327690	rs184762746	G	A	4.07372e-06	FPR3	230	R	K	A	TM	5x67	0.001	coupling	gnomad	False	0.23144
chr19	52327698	rs555553512	A	G	8.14704e-06	FPR3	233	M	V	A	ICL	.	0.146	None	gnomad	False	-1.0
chr19	52327699	rs768258940	T	C	4.07365e-06	FPR3	233	M	T	A	ICL	.	0.899	None	gnomad	False	-1.0
chr19	52327702	rs776189722	T	A	4.07418e-06	FPR3	234	I	N	A	ICL	.	0.389	None	gnomad	False	-1.0
chr19	52327702	rs776189722	T	G	4.07418e-06	FPR3	234	I	S	A	ICL	.	0.007	None	gnomad	False	-1.0
chr19	52327708	.	C	T	4.07538e-06	FPR3	236	S	F	A	TM	6x30	0.383	None	gnomad	False	0.30638
chr19	52327713	rs761167915	C	T	3.6685e-05	FPR3	238	R	C	A	TM	6x32	0.774	None	gnomad	False	0.425
chr19	52327714	rs764805147	G	A	8.15202e-06	FPR3	238	R	H	A	TM	6x32	0.493	None	gnomad	False	0.425
chr19	52327722	.	C	T	4.07544e-06	FPR3	241	R	C	A	TM	6x35	0.999	None	gnomad	False	0.34025
chr19	52327722	.	C	A	4.07544e-06	FPR3	241	R	S	A	TM	6x35	0.975	None	gnomad	False	0.34025
chr19	52327731	rs767967411	G	A	2.03704e-05	FPR3	244	A	T	A	TM	6x38	0.0	None	gnomad	False	0.19342
chr19	52327732	rs753183767	C	T	8.14624e-06	FPR3	244	A	V	A	TM	6x38	0.007	None	gnomad	False	0.19342
chr19	52327738	rs756395393	T	G	4.07269e-06	FPR3	246	V	G	A	TM	6x40	0.997	activation	gnomad	False	0.38272
chr19	52327750	rs754096745	T	C	4.0701e-06	FPR3	250	F	S	A	TM	6x44	1.0	activation	gnomad	False	0.73251
chr19	52327762	.	G	C	4.06812e-06	FPR3	254	W	S	A	TM	6x48	1.0	binding	gnomad	False	0.71193
chr19	52327765	.	T	C	4.06752e-06	FPR3	255	F	S	A	TM	6x49	0.073	None	gnomad	False	0.36214
chr19	52327771	rs757246189	A	T	4.06706e-06	FPR3	257	Y	F	A	TM	6x51	0.0	binding	gnomad	False	0.33333
chr19	52327773	rs779072888	G	A	8.13385e-06	FPR3	258	E	K	A	TM	6x52	0.075	binding	gnomad	False	0.28395
chr19	52327780	.	T	C	4.06613e-06	FPR3	260	I	T	A	TM	6x54	0.0	None	gnomad	False	0.18107
chr19	52327783	rs745783571	G	C	4.066e-06	FPR3	261	G	A	A	TM	6x55	0.001	binding	gnomad	False	0.14815
chr19	52327785	rs779820100	A	C	4.06583e-06	FPR3	262	I	L	A	TM	6x56	0.0	None	gnomad	False	0.3595
chr19	52327786	.	T	C	4.06587e-06	FPR3	262	I	T	A	TM	6x56	0.429	None	gnomad	False	0.3595
chr19	52327789	.	T	A	4.0656e-06	FPR3	263	L	Q	A	TM	6x57	1.0	None	gnomad	False	0.3444
chr19	52327792	.	T	C	4.0658e-06	FPR3	264	M	T	A	TM	6x58	0.001	binding	gnomad	False	0.12227
chr19	52327803	rs767725403	C	T	4.06593e-06	FPR3	268	L	F	A	ECL	.	0.003	None	gnomad	False	-1.0
chr19	52327817	rs746862526	G	T	4.06567e-06	FPR3	272	L	F	A	ECL	.	0.475	None	gnomad	False	-1.0
chr19	52327828	rs776077836	A	G	8.13068e-06	FPR3	276	K	R	A	TM	7x26	0.014	None	gnomad	False	0.18072
chr19	52327845	rs369848179	G	A	4.06593e-06	FPR3	282	V	I	A	TM	7x32	0.0	None	gnomad	False	0.12389
chr19	52327852	rs769133675	T	C	4.06564e-06	FPR3	284	I	T	A	TM	7x34	0.001	binding	gnomad	False	0.17769
chr19	52327870	.	T	C	4.06653e-06	FPR3	290	L	S	A	TM	7x40	1.0	None	gnomad	False	0.66529
chr19	52327880	rs776156120	T	A	1.62665e-05	FPR3	293	F	L	A	TM	7x43	0.101	None	gnomad	False	0.27273
chr19	52327884	rs761055933	A	G	2.0334e-05	FPR3	295	S	G	A	TM	7x46	0.999	None	gnomad	False	0.66116
chr19	52327899	rs757548831	A	G	3.25365e-05	FPR3	300	I	V	A	TM	7x51	0.001	None	gnomad	False	0.34298
chr19	52327908	rs374026779	G	A	4.06832e-05	FPR3	303	V	I	A	TM	7x54	0.991	None	gnomad	False	0.26141
chr19	52327908	rs374026779	G	T	4.06832e-06	FPR3	303	V	F	A	TM	7x54	0.977	None	gnomad	False	0.26141
chr19	52327920	rs779906302	C	A	3.25457e-05	FPR3	307	R	S	A	TM	8x48	0.783	coupling	gnomad	False	0.2103
chr19	52327921	rs746950422	G	A	8.95e-05	FPR3	307	R	H	A	TM	8x48	0.007	coupling	gnomad	False	0.2103
chr19	52327941	rs200339914	A	G	2.44083e-05	FPR3	314	I	V	A	TM	8x55	0.668	None	gnomad	False	0.19397
chr19	52327945	rs781059093	G	A	8.13703e-06	FPR3	315	R	H	A	TM	8x56	0.002	None	gnomad	False	0.17672
chr19	52327954	.	C	T	4.06828e-06	FPR3	318	P	L	A	TM	8x59	0.988	None	gnomad	False	0.15723
chr19	52327969	rs772839034	G	A	3.66235e-05	FPR3	323	R	K	A	C-term	.	0.773	None	gnomad	False	-1.0
chr19	52327987	rs770571869	C	G	4.07004e-06	FPR3	329	P	R	A	C-term	.	0.985	None	gnomad	False	-1.0
chr19	52327989	.	G	T	8.1408e-06	FPR3	330	D	Y	A	C-term	.	0.999	None	gnomad	False	-1.0
chr19	52328017	.	C	A	4.07874e-06	FPR3	339	T	N	A	C-term	.	0.047	None	gnomad	False	-1.0
chr19	52328017	.	C	T	4.07874e-06	FPR3	339	T	I	A	C-term	.	0.047	None	gnomad	False	-1.0
chr19	52328019	rs375890880	A	G	4.48994e-05	FPR3	340	T	A	A	C-term	.	0.004	None	gnomad	False	-1.0
chr19	52328025	rs201654067	G	A	1.22592e-05	FPR3	342	A	T	A	C-term	.	0.001	None	gnomad	False	-1.0
chr19	52328026	rs530529240	C	T	4.08824e-06	FPR3	342	A	V	A	C-term	.	0.015	None	gnomad	False	-1.0
chr19	52328029	rs549140038	C	T	8.17909e-06	FPR3	343	S	L	A	C-term	.	0.009	None	gnomad	False	-1.0
chr19	52328040	.	G	C	4.11171e-06	FPR3	347	E	Q	A	C-term	.	0.983	None	gnomad	False	-1.0
chr19	52328044	rs150782764	C	T	0.000218701	FPR3	348	T	M	A	C-term	.	0.886	None	gnomad	False	-1.0
chr19	52328053	.	A	G	4.17882e-06	FPR3	351	Q	R	A	C-term	.	0.007	None	gnomad	False	-1.0
chr19	52328059	rs560962882	T	C	0.000131868	FPR3	353	M	T	A	C-term	.	0.309	None	gnomad	False	-1.0
chr2	11798612	rs200683246	C	T	0.000122132	NTSR2	409	R	Q	A	C-term	.	0.028	None	gnomad	False	-1.0
chr2	11798613	.	G	A	1.26025e-05	NTSR2	409	R	W	A	C-term	.	0.74	None	gnomad	False	-1.0
chr2	11798622	rs374173549	G	T	3.32687e-05	NTSR2	406	P	T	A	C-term	.	0.295	None	gnomad	False	-1.0
chr2	11798625	rs753167901	G	C	4.15496e-06	NTSR2	405	P	A	A	C-term	.	0.608	None	gnomad	False	-1.0
chr2	11798625	rs753167901	G	T	4.15496e-06	NTSR2	405	P	T	A	C-term	.	0.046	None	gnomad	False	-1.0
chr2	11798628	rs755612016	C	T	4.14257e-06	NTSR2	404	D	N	A	C-term	.	0.281	None	gnomad	False	-1.0
chr2	11798645	rs748915884	G	A	4.07213e-06	NTSR2	398	T	I	A	C-term	.	0.845	None	gnomad	False	-1.0
chr2	11798649	.	C	T	4.06878e-06	NTSR2	397	D	N	A	C-term	.	0.015	None	gnomad	False	-1.0
chr2	11798655	.	G	C	4.06481e-06	NTSR2	395	L	V	A	C-term	.	0.004	None	gnomad	False	-1.0
chr2	11798665	.	C	G	4.06273e-06	NTSR2	391	Q	H	A	C-term	.	0.0	None	gnomad	False	-1.0
chr2	11798666	rs778778739	T	G	1.21873e-05	NTSR2	391	Q	P	A	C-term	.	0.021	None	gnomad	False	-1.0
chr2	11798675	rs61753869	G	C	4.06154e-06	NTSR2	388	P	R	A	C-term	.	0.0	None	gnomad	False	-1.0
chr2	11798676	.	G	T	4.06134e-06	NTSR2	388	P	T	A	C-term	.	0.003	None	gnomad	False	-1.0
chr2	11798678	rs760557313	G	A	5.68574e-05	NTSR2	387	P	L	A	C-term	.	0.005	None	gnomad	False	-1.0
chr2	11798678	rs760557313	G	T	8.12249e-06	NTSR2	387	P	H	A	C-term	.	0.992	None	gnomad	False	-1.0
chr2	11798679	rs773177188	G	A	3.24899e-05	NTSR2	387	P	S	A	C-term	.	0.917	None	gnomad	False	-1.0
chr2	11798679	rs773177188	G	T	8.12249e-06	NTSR2	387	P	T	A	C-term	.	0.917	None	gnomad	False	-1.0
chr2	11798681	rs766582840	A	G	8.12216e-06	NTSR2	386	L	S	A	C-term	.	0.001	None	gnomad	False	-1.0
chr2	11798684	rs144468085	C	T	9.34109e-05	NTSR2	385	R	Q	A	C-term	.	0.001	None	gnomad	False	-1.0
chr2	11798685	rs767804665	G	A	1.62451e-05	NTSR2	385	R	W	A	C-term	.	0.561	None	gnomad	False	-1.0
chr2	11798694	rs77419493	G	T	0.000393893	NTSR2	382	P	T	A	C-term	.	0.001	None	gnomad	False	-1.0
chr2	11798697	rs146832454	G	A	2.43641e-05	NTSR2	381	H	Y	A	C-term	.	0.79	None	gnomad	False	-1.0
chr2	11798702	rs370951012	T	C	4.06072e-06	NTSR2	379	E	G	A	C-term	.	0.001	None	gnomad	False	-1.0
chr2	11798705	.	C	A	4.06095e-06	NTSR2	378	G	V	A	C-term	.	0.917	None	gnomad	False	-1.0
chr2	11798717	rs375622359	C	T	4.06078e-06	NTSR2	374	S	N	A	C-term	.	0.04	None	gnomad	False	-1.0
chr2	11798718	rs745533813	T	C	4.06072e-06	NTSR2	374	S	G	A	C-term	.	0.0	None	gnomad	False	-1.0
chr2	11798721	rs534548253	C	T	4.8731e-05	NTSR2	373	V	I	A	TM	8x58	0.0	None	gnomad	False	0.44828
chr2	11798739	rs746904657	T	C	4.06062e-06	NTSR2	367	K	E	A	TM	8x52	0.015	None	gnomad	False	0.24034
chr2	11798750	rs145400490	G	A	8.1211e-06	NTSR2	363	S	F	A	TM	8x48	0.971	coupling	gnomad	False	0.2103
chr2	11798757	rs369667788	C	T	2.84243e-05	NTSR2	361	V	M	A	TM	7x56	0.004	None	gnomad	False	0.24473
chr2	11798760	rs771021742	C	T	1.21817e-05	NTSR2	360	A	T	A	TM	7x55	0.0	coupling	gnomad	False	0.44813
chr2	11798781	rs767867743	C	T	1.62426e-05	NTSR2	353	V	M	A	TM	7x48	0.426	None	gnomad	False	0.33884
chr2	11798793	rs761171380	C	T	5.27893e-05	NTSR2	349	V	I	A	TM	7x43	0.225	None	gnomad	False	0.27273
chr2	11798802	.	G	T	4.06085e-06	NTSR2	346	L	I	A	TM	7x40	0.999	None	gnomad	False	0.66529
chr2	11798804	rs764867425	G	A	8.12196e-06	NTSR2	345	T	I	A	TM	7x39	0.058	binding	gnomad	False	0.23967
chr2	11798816	rs201182899	A	C	0.000333014	NTSR2	341	M	R	A	TM	7x35	0.918	binding	gnomad	False	0.11157
chr2	11798817	rs547664267	T	C	8.12242e-06	NTSR2	341	M	V	A	TM	7x35	0.245	binding	gnomad	False	0.11157
chr2	11798823	.	A	G	4.0619e-06	NTSR2	339	F	L	A	TM	7x33	0.999	None	gnomad	False	0.20354
chr2	11798825	rs367870730	T	C	8.1246e-06	NTSR2	338	Y	C	A	TM	7x32	1.0	None	gnomad	False	0.12389
chr2	11798825	rs367870730	T	G	4.0623e-06	NTSR2	338	Y	S	A	TM	7x32	1.0	None	gnomad	False	0.12389
chr2	11798834	rs781085816	A	G	4.06395e-06	NTSR2	335	F	S	A	TM	7x29	1.0	None	gnomad	False	0.13699
chr2	11798840	rs770929971	T	C	4.06686e-06	NTSR2	333	Y	C	A	TM	7x27	0.409	None	gnomad	False	0.14035
chr2	11798847	rs774427008	G	A	4.07126e-06	NTSR2	331	P	S	A	TM	7x25	0.004	None	gnomad	False	0.14458
chr2	11800168	rs748019371	C	T	4.07189e-06	NTSR2	330	D	E	A	TM	7x24	0.0	None	gnomad	False	0.36066
chr2	11800173	rs756031029	T	C	4.06888e-06	NTSR2	329	T	A	A	TM	7x23	0.779	None	gnomad	False	0.41667
chr2	11800178	rs377014236	G	A	0.000170915	NTSR2	327	A	V	A	ECL	.	0.318	None	gnomad	False	-1.0
chr2	11800178	rs377014236	G	C	4.06941e-06	NTSR2	327	A	G	A	ECL	.	0.0	None	gnomad	False	-1.0
chr2	11800179	rs369671796	C	T	3.66265e-05	NTSR2	327	A	T	A	ECL	.	0.088	None	gnomad	False	-1.0
chr2	11800180	rs35653499	G	T	4.06924e-06	NTSR2	326	D	E	A	ECL	.	0.116	None	gnomad	False	-1.0
chr2	11800191	rs202176563	C	T	0.000109861	NTSR2	323	V	I	A	TM	6x61	0.006	None	gnomad	False	0.11043
chr2	11800201	rs376830741	C	T	1.62742e-05	NTSR2	319	M	I	A	TM	6x57	0.975	None	gnomad	False	0.3444
chr2	11800206	rs770422482	G	A	4.06931e-06	NTSR2	318	L	F	A	TM	6x56	1.0	None	gnomad	False	0.3595
chr2	11800208	rs773896951	C	G	4.06898e-06	NTSR2	317	R	T	A	TM	6x55	0.999	binding	gnomad	False	0.14815
chr2	11800211	rs368993002	C	T	0.000211645	NTSR2	316	R	H	A	TM	6x54	1.0	None	gnomad	False	0.18107
chr2	11800211	rs368993002	C	A	4.0701e-06	NTSR2	316	R	L	A	TM	6x54	1.0	None	gnomad	False	0.18107
chr2	11800212	rs149468069	G	A	2.84884e-05	NTSR2	316	R	C	A	TM	6x54	1.0	None	gnomad	False	0.18107
chr2	11800223	rs139725500	G	A	2.85114e-05	NTSR2	312	P	L	A	TM	6x50	0.98	None	gnomad	False	0.99588
chr2	11800227	rs752482430	G	T	2.03741e-05	NTSR2	311	L	M	A	TM	6x49	0.35	None	gnomad	False	0.36214
chr2	11800238	rs755941076	A	C	2.03862e-05	NTSR2	307	V	G	A	TM	6x45	0.999	None	gnomad	False	0.20988
chr2	11800244	rs777662290	A	G	4.08107e-06	NTSR2	305	M	T	A	TM	6x43	0.004	None	gnomad	False	0.32922
chr2	11800244	rs777662290	A	C	4.08107e-06	NTSR2	305	M	R	A	TM	6x43	0.09	None	gnomad	False	0.32922
chr2	11800245	rs753832058	T	C	4.08107e-06	NTSR2	305	M	V	A	TM	6x43	0.0	None	gnomad	False	0.32922
chr2	11800247	rs150931012	A	G	0.000742851	NTSR2	304	V	A	A	TM	6x42	0.0	None	gnomad	False	0.25926
chr2	11800251	rs150195978	C	T	1.63356e-05	NTSR2	303	V	M	A	TM	6x41	0.999	None	gnomad	False	0.44033
chr2	11802096	rs145680805	G	A	4.45927e-06	NTSR2	299	L	F	A	TM	6x37	0.999	activation	gnomad	False	0.42739
chr2	11802099	.	C	T	1.76053e-05	NTSR2	298	V	I	A	TM	6x36	0.877	coupling	gnomad	False	0.27801
chr2	11802105	rs150416692	C	T	0.000346801	NTSR2	296	V	I	A	TM	6x34	0.004	None	gnomad	False	0.25833
chr2	11802110	rs142837485	C	T	2.52035e-05	NTSR2	294	R	H	A	TM	6x32	0.002	None	gnomad	False	0.425
chr2	11802111	rs371327070	G	A	4.18207e-05	NTSR2	294	R	C	A	TM	6x32	0.997	None	gnomad	False	0.425
chr2	11802113	rs751656657	T	C	1.24774e-05	NTSR2	293	Q	R	A	TM	6x31	0.01	None	gnomad	False	0.27083
chr2	11802123	.	G	C	1.65271e-05	NTSR2	290	R	G	A	TM	6x28	0.99	None	gnomad	False	0.21481
chr2	11802124	rs748404503	G	C	8.25048e-06	NTSR2	289	I	M	A	TM	6x27	0.846	None	gnomad	False	0.128
chr2	11802128	rs577111587	C	T	1.23796e-05	NTSR2	288	R	Q	A	TM	6x26	0.006	None	gnomad	False	0.17742
chr2	11802129	rs201528903	G	A	4.11963e-05	NTSR2	288	R	W	A	TM	6x26	0.988	None	gnomad	False	0.17742
chr2	11802131	rs374573826	C	T	3.28628e-05	NTSR2	287	R	H	A	TM	6x25	0.768	None	gnomad	False	0.1157
chr2	11802132	rs556704010	G	A	0.000246255	NTSR2	287	R	C	A	TM	6x25	0.926	None	gnomad	False	0.1157
chr2	11802140	rs573895321	T	G	3.67794e-05	NTSR2	284	K	T	A	ICL	.	0.77	None	gnomad	False	-1.0
chr2	11802146	rs34764121	C	T	0.00618045	NTSR2	282	R	K	A	ICL	.	0.98	None	gnomad	False	-1.0
chr2	11802150	.	C	T	4.07953e-06	NTSR2	281	V	M	A	ICL	.	0.922	None	gnomad	False	-1.0
chr2	11802154	rs760320683	G	C	4.07664e-06	NTSR2	279	S	R	A	ICL	.	0.96	None	gnomad	False	-1.0
chr2	11802167	rs146222583	C	T	0.000191281	NTSR2	275	G	E	A	ICL	.	0.005	None	gnomad	False	-1.0
chr2	11802168	.	C	G	8.14041e-06	NTSR2	275	G	R	A	ICL	.	0.003	None	gnomad	False	-1.0
chr2	11802191	.	A	T	4.06646e-06	NTSR2	267	V	E	A	ICL	.	0.411	None	gnomad	False	-1.0
chr2	11802192	.	C	T	2.0335e-05	NTSR2	267	V	I	A	ICL	.	0.618	None	gnomad	False	-1.0
chr2	11802198	rs750378219	A	G	4.06659e-06	NTSR2	265	F	L	A	ICL	.	0.059	None	gnomad	False	-1.0
chr2	11802199	rs755061389	G	C	4.0664e-06	NTSR2	264	S	R	A	ICL	.	0.918	None	gnomad	False	-1.0
chr2	11802207	rs767738153	G	A	2.8472e-05	NTSR2	262	L	F	A	ICL	.	1.0	None	gnomad	False	-1.0
chr2	11802226	.	C	G	4.07392e-06	NTSR2	255	E	D	A	ICL	.	0.049	None	gnomad	False	-1.0
chr2	11802233	rs748928719	C	T	0.000101986	NTSR2	253	R	H	A	ICL	.	0.002	None	gnomad	False	-1.0
chr2	11802234	rs148798482	G	T	0.000560304	NTSR2	253	R	S	A	ICL	.	0.065	None	gnomad	False	-1.0
chr2	11802234	rs148798482	G	A	8.17962e-06	NTSR2	253	R	C	A	ICL	.	0.028	None	gnomad	False	-1.0
chr2	11802236	rs746402241	C	G	4.08057e-06	NTSR2	252	S	T	A	ICL	.	0.901	None	gnomad	False	-1.0
chr2	11802239	.	G	T	4.0822e-06	NTSR2	251	P	H	A	ICL	.	1.0	None	gnomad	False	-1.0
chr2	11802254	rs151252387	G	A	3.70169e-05	NTSR2	246	P	L	A	ICL	.	0.001	None	gnomad	False	-1.0
chr2	11802254	rs151252387	G	C	2.0565e-05	NTSR2	246	P	R	A	ICL	.	0.095	None	gnomad	False	-1.0
chr2	11802257	rs768354226	G	T	4.1086e-06	NTSR2	245	T	N	A	ICL	.	0.044	None	gnomad	False	-1.0
chr2	11802267	rs776188765	A	G	8.27335e-06	NTSR2	242	S	P	A	TM	5x74	0.918	coupling	gnomad	False	0.21053
chr2	11802275	rs764965868	T	G	4.19512e-06	NTSR2	239	Q	P	A	TM	5x71	0.995	coupling	gnomad	False	0.18605
chr2	11802288	rs762989094	C	T	8.58878e-06	NTSR2	235	A	T	A	TM	5x67	0.99	coupling	gnomad	False	0.23144
chr2	11802303	.	C	T	4.48057e-06	NTSR2	230	V	M	A	TM	5x62	0.124	None	gnomad	False	0.15574
chr2	11802306	rs764353066	T	C	9.03922e-06	NTSR2	229	T	A	A	TM	5x61	0.022	None	gnomad	False	0.57377
chr2	11802309	rs142920194	C	T	0.00060571	NTSR2	228	V	I	A	TM	5x60	0.06	None	gnomad	False	0.21721
chr2	11802324	rs138018668	C	T	4.87986e-06	NTSR2	223	A	T	A	TM	5x55	0.995	None	gnomad	False	0.22541
chr2	11802329	rs779146187	A	G	4.92281e-06	NTSR2	221	L	P	A	TM	5x53	0.22	None	gnomad	False	0.34426
chr2	11802332	rs746312529	G	A	1.01212e-05	NTSR2	220	A	V	A	TM	5x52	0.573	None	gnomad	False	0.28279
chr2	11802334	rs758896080	C	G	5.06201e-06	NTSR2	219	L	F	A	TM	5x51	0.999	None	gnomad	False	0.45492
chr2	11802335	.	A	C	5.04297e-06	NTSR2	219	L	W	A	TM	5x51	1.0	None	gnomad	False	0.45492
chr2	11802339	rs201037497	G	A	1.61929e-05	NTSR2	218	P	S	A	TM	5x50	1.0	activation	gnomad	False	0.82377
chr2	11802342	rs768103420	G	A	2.15726e-05	NTSR2	217	L	F	A	TM	5x49	0.871	None	gnomad	False	0.40574
chr2	11802345	rs780850319	C	T	4.94332e-05	NTSR2	216	V	M	A	TM	5x48	0.997	None	gnomad	False	0.28689
chr2	11802350	rs747788485	G	A	5.52694e-06	NTSR2	214	S	F	A	TM	5x461	0.579	binding	gnomad	False	0.32948
chr2	11802360	rs769566345	C	T	5.87192e-06	NTSR2	211	V	M	A	TM	5x44	0.877	binding	gnomad	False	0.21721
chr2	11809652	rs778860516	C	T	7.86671e-06	NTSR2	202	A	T	A	TM	5x35	0.001	None	gnomad	False	0.25316
chr2	11809652	rs778860516	C	G	7.86671e-06	NTSR2	202	A	P	A	TM	5x35	0.872	None	gnomad	False	0.25316
chr2	11809654	rs748156737	G	T	1.52156e-05	NTSR2	201	T	N	A	TM	5x34	0.611	None	gnomad	False	0.11194
chr2	11809667	rs774566763	G	C	4.33077e-05	NTSR2	197	L	V	A	ECL	.	0.757	None	gnomad	False	-1.0
chr2	11809681	rs202147891	C	T	0.000157298	NTSR2	192	R	Q	A	ECL	.	0.995	None	gnomad	False	-1.0
chr2	11809681	rs202147891	C	A	5.42405e-06	NTSR2	192	R	L	A	ECL	.	0.051	None	gnomad	False	-1.0
chr2	11809721	rs758266426	C	T	4.99436e-06	NTSR2	179	E	K	A	ECL	.	0.816	None	gnomad	False	-1.0
chr2	11809735	rs769799758	A	G	2.53326e-05	NTSR2	174	M	T	A	TM	4x65	0.004	None	gnomad	False	-1.0
chr2	11809745	rs773295062	C	T	1.04894e-05	NTSR2	171	A	T	A	TM	4x62	0.094	None	gnomad	False	0.32569
chr2	11809750	rs369763734	G	A	5.46454e-06	NTSR2	169	P	L	A	TM	4x60	1.0	binding	gnomad	False	0.59244
chr2	11809776	rs766274361	C	G	2.64631e-05	NTSR2	160	W	C	A	TM	4x50	1.0	None	gnomad	False	0.95902
chr2	11809780	rs753390009	G	A	3.35166e-05	NTSR2	159	S	L	A	TM	4x49	0.0	None	gnomad	False	0.31967
chr2	11809808	rs750115691	G	C	7.59705e-06	NTSR2	150	R	G	A	TM	4x40	0.002	None	gnomad	False	0.3087
chr2	11809823	.	T	C	3.16461e-05	NTSR2	145	S	G	A	ICL	34x55	0.134	None	gnomad	False	0.2337
chr2	11809828	rs751440946	G	A	0.0	NTSR2	143	A	V	A	ICL	34x53	0.99	coupling	gnomad	False	0.35124
chr2	11809828	rs751440946	G	C	8.02169e-06	NTSR2	143	A	G	A	ICL	34x53	1.0	coupling	gnomad	False	0.35124
chr2	11809859	rs781174478	G	T	7.91202e-06	NTSR2	133	R	S	A	TM	3x50	0.999	coupling	gnomad	False	0.97131
chr2	11809859	rs781174478	G	A	0.0	NTSR2	133	R	C	A	TM	3x50	0.932	coupling	gnomad	False	0.97131
chr2	11809859	rs781174478	G	C	1.5824e-05	NTSR2	133	R	G	A	TM	3x50	0.999	coupling	gnomad	False	0.97131
chr2	11809870	rs754521218	A	C	3.87045e-05	NTSR2	129	L	R	A	TM	3x46	0.984	activation	gnomad	False	0.56967
chr2	11809873	rs771063680	C	T	2.31146e-05	NTSR2	128	G	D	A	TM	3x45	0.458	None	gnomad	False	0.37295
chr2	11809881	rs539180082	G	T	7.50525e-06	NTSR2	125	S	R	A	TM	3x42	0.307	None	gnomad	False	0.20082
chr2	11809889	.	C	G	1.46081e-05	NTSR2	123	V	L	A	TM	3x40	0.043	activation	gnomad	False	0.39754
chr2	11809894	rs377350908	G	A	0.000171962	NTSR2	121	A	V	A	TM	3x38	0.773	None	gnomad	False	0.39344
chr2	11809912	.	T	G	6.52537e-06	NTSR2	115	H	P	A	TM	3x32	0.026	binding	gnomad	False	0.22951
chr2	11809916	.	C	G	6.40525e-06	NTSR2	114	V	L	A	TM	3x31	0.06	None	gnomad	False	0.37295
chr2	11809963	rs371151625	T	C	5.14165e-05	NTSR2	98	H	R	A	ECL	.	0.018	None	gnomad	False	-1.0
chr2	11809968	rs777330487	C	A	7.67727e-05	NTSR2	96	W	C	A	TM	2x66	0.548	None	gnomad	False	0.17021
chr2	11810000	rs754809672	C	G	5.08197e-06	NTSR2	86	G	R	A	TM	2x56	0.883	None	gnomad	False	0.19262
chr2	11810014	.	A	C	1.06215e-05	NTSR2	81	L	R	A	TM	2x52	0.594	None	gnomad	False	0.63115
chr2	11810030	rs772331222	C	G	1.22597e-05	NTSR2	76	A	P	A	TM	2x47	1.0	None	gnomad	False	0.7623
chr2	11810048	rs777242618	G	C	7.54296e-06	NTSR2	70	H	D	A	TM	2x41	0.001	None	gnomad	False	0.2582
chr2	11810048	rs777242618	G	A	7.54296e-06	NTSR2	70	H	Y	A	TM	2x41	0.0	None	gnomad	False	0.2582
chr2	11810057	.	G	C	8.60008e-06	NTSR2	67	R	G	A	TM	2x38	0.488	None	gnomad	False	0.25
chr2	11810059	.	C	G	3.48117e-05	NTSR2	66	G	A	A	TM	2x37	0.757	None	gnomad	False	0.33333
chr2	11810065	.	C	A	1.87681e-05	NTSR2	64	R	L	A	ICL	.	0.423	None	gnomad	False	-1.0
chr2	11810069	rs759284453	C	G	9.57433e-06	NTSR2	63	G	R	A	ICL	.	0.028	None	gnomad	False	-1.0
chr2	11810069	rs759284453	C	A	1.91487e-05	NTSR2	63	G	W	A	ICL	.	0.997	None	gnomad	False	-1.0
chr2	11810092	rs573640750	T	C	0.000693936	NTSR2	55	H	R	A	TM	1x55	0.002	None	gnomad	False	0.19262
chr2	11810092	rs573640750	T	G	9.37752e-06	NTSR2	55	H	P	A	TM	1x55	0.023	None	gnomad	False	0.19262
chr2	11810122	rs564129329	A	G	0.000104696	NTSR2	45	L	P	A	TM	1x45	0.999	None	gnomad	False	0.32377
chr2	11810182	rs542691872	A	G	9.13671e-05	NTSR2	25	V	A	A	N-term	.	0.243	None	gnomad	False	-1.0
chr2	11810186	.	C	G	1.38167e-05	NTSR2	24	G	R	A	N-term	.	0.002	None	gnomad	False	-1.0
chr2	26532846	rs763225860	G	A	2.43708e-05	ADGRF3	1069	P	L	B	C-term	.	0.011	None	gnomad	False	-1.0
chr2	26532847	rs766827295	G	A	8.124e-06	ADGRF3	1069	P	S	B	C-term	.	0.02	None	gnomad	False	-1.0
chr2	26532894	.	T	C	8.12117e-06	ADGRF3	1053	Q	R	B	C-term	.	0.244	None	gnomad	False	-1.0
chr2	26532903	rs752140944	C	T	1.21819e-05	ADGRF3	1050	C	Y	B	C-term	.	0.001	None	gnomad	False	-1.0
chr2	26532903	rs752140944	C	A	4.06065e-06	ADGRF3	1050	C	F	B	C-term	.	0.146	None	gnomad	False	-1.0
chr2	26532906	rs763931684	C	T	1.21819e-05	ADGRF3	1049	S	N	B	C-term	.	0.919	None	gnomad	False	-1.0
chr2	26532916	rs778891223	A	T	1.21819e-05	ADGRF3	1046	S	T	B	C-term	.	0.911	None	gnomad	False	-1.0
chr2	26532918	rs766258115	A	G	2.84243e-05	ADGRF3	1045	I	T	B	C-term	.	0.061	None	gnomad	False	-1.0
chr2	26532918	rs766258115	A	T	1.62425e-05	ADGRF3	1045	I	N	B	C-term	.	0.947	None	gnomad	False	-1.0
chr2	26532931	rs748173614	G	A	3.6547e-05	ADGRF3	1041	P	S	B	C-term	.	0.091	None	gnomad	False	-1.0
chr2	26532940	rs371242523	C	T	0.00133599	ADGRF3	1038	A	T	B	TM	8x61	0.068	None	gnomad	False	0.14706
chr2	26532940	rs371242523	C	A	4.06075e-06	ADGRF3	1038	A	S	B	TM	8x61	0.011	None	gnomad	False	0.14706
chr2	26532942	rs754971811	C	T	4.87294e-05	ADGRF3	1037	R	H	B	TM	8x60	0.007	None	gnomad	False	0.12766
chr2	26532943	.	G	A	4.06081e-06	ADGRF3	1037	R	C	B	TM	8x60	0.003	None	gnomad	False	0.12766
chr2	26532945	rs138637084	C	T	2.03032e-05	ADGRF3	1036	C	Y	B	TM	8x59	0.294	None	gnomad	False	0.15723
chr2	26532951	rs752261145	C	G	1.21824e-05	ADGRF3	1034	R	P	B	TM	8x57	0.44	None	gnomad	False	0.26293
chr2	26532951	rs752261145	C	A	1.21824e-05	ADGRF3	1034	R	L	B	TM	8x57	0.002	None	gnomad	False	0.26293
chr2	26532951	rs752261145	C	T	4.06081e-06	ADGRF3	1034	R	H	B	TM	8x57	0.004	None	gnomad	False	0.26293
chr2	26532952	rs760101320	G	A	8.12183e-06	ADGRF3	1034	R	C	B	TM	8x57	0.952	None	gnomad	False	0.26293
chr2	26532957	.	C	T	4.06128e-06	ADGRF3	1032	R	H	B	TM	8x55	0.203	None	gnomad	False	0.19397
chr2	26532958	rs147164883	G	A	4.06108e-05	ADGRF3	1032	R	C	B	TM	8x55	0.425	None	gnomad	False	0.19397
chr2	26532959	.	C	A	4.06098e-06	ADGRF3	1031	L	F	B	TM	8x54	0.969	None	gnomad	False	0.37931
chr2	26532970	.	G	C	8.12209e-06	ADGRF3	1028	Q	E	B	TM	8x51	0.588	None	gnomad	False	0.55365
chr2	26533068	rs780419014	C	T	2.43643e-05	ADGRF3	1025	R	K	B	TM	8x48	0.0	coupling	gnomad	False	0.2103
chr2	26533074	rs139421076	A	G	0.000718747	ADGRF3	1023	M	T	B	TM	7x60	0.006	None	gnomad	False	-1.0
chr2	26533086	.	A	T	4.06072e-06	ADGRF3	1019	F	Y	B	TM	7x56	0.999	None	gnomad	False	0.24473
chr2	26533089	rs373384286	A	G	4.06078e-06	ADGRF3	1018	L	S	B	TM	7x55	0.984	coupling	gnomad	False	0.44813
chr2	26533099	rs138290494	A	G	6.90344e-05	ADGRF3	1015	F	L	B	TM	7x52	0.989	None	gnomad	False	0.45041
chr2	26533102	rs370634950	C	T	8.12196e-06	ADGRF3	1014	V	I	B	TM	7x51	0.201	None	gnomad	False	0.34298
chr2	26533104	rs763030011	C	T	4.06091e-06	ADGRF3	1013	G	D	B	TM	7x50	1.0	activation	gnomad	False	0.95868
chr2	26533574	rs772796246	G	A	4.16931e-06	ADGRF3	1008	L	F	B	TM	7x44	0.715	None	gnomad	False	-1.0
chr2	26533579	.	G	T	8.31525e-06	ADGRF3	1006	T	N	B	TM	7x42	0.985	binding	gnomad	False	0.33884
chr2	26533586	rs781185576	T	C	2.90179e-05	ADGRF3	1004	I	V	B	TM	7x40	0.002	None	gnomad	False	0.66529
chr2	26533586	rs781185576	T	G	8.29084e-06	ADGRF3	1004	I	L	B	TM	7x40	0.0	None	gnomad	False	0.66529
chr2	26533600	rs146549525	G	A	2.06647e-05	ADGRF3	999	T	M	B	TM	7x35	0.076	binding	gnomad	False	0.11157
chr2	26533604	rs759375113	A	G	4.12589e-06	ADGRF3	998	S	P	B	TM	7x34	0.621	binding	gnomad	False	0.17769
chr2	26533621	.	G	A	4.11919e-06	ADGRF3	992	T	I	B	ECL	.	0.616	None	gnomad	False	-1.0
chr2	26533627	rs140000649	A	G	0.000761104	ADGRF3	990	L	P	B	TM	6x57	1.0	None	gnomad	False	0.3444
chr2	26533627	rs140000649	A	T	4.11408e-06	ADGRF3	990	L	Q	B	TM	6x57	1.0	None	gnomad	False	0.3444
chr2	26533637	rs146813262	C	T	3.28755e-05	ADGRF3	987	G	R	B	TM	6x54	0.999	None	gnomad	False	0.18107
chr2	26533639	rs766896508	C	G	4.11049e-06	ADGRF3	986	W	S	B	TM	6x53	1.0	None	gnomad	False	0.28807
chr2	26533642	rs368392634	G	T	8.21463e-06	ADGRF3	985	T	N	B	TM	6x52	1.0	binding	gnomad	False	0.28395
chr2	26533642	rs368392634	G	A	4.10732e-06	ADGRF3	985	T	I	B	TM	6x52	1.0	binding	gnomad	False	0.28395
chr2	26533646	rs748543259	G	C	1.2315e-05	ADGRF3	984	L	V	B	TM	6x51	0.95	binding	gnomad	False	0.33333
chr2	26533658	rs748798754	G	A	4.09702e-06	ADGRF3	980	P	S	B	TM	6x47	0.996	None	gnomad	False	0.73251
chr2	26533672	.	A	C	4.09058e-06	ADGRF3	975	L	R	B	TM	6x42	0.985	None	gnomad	False	0.25926
chr2	26533673	rs752249195	G	T	1.63626e-05	ADGRF3	975	L	M	B	TM	6x42	0.985	None	gnomad	False	0.25926
chr2	26533682	rs200605481	T	C	1.2269e-05	ADGRF3	972	I	V	B	TM	6x39	0.002	None	gnomad	False	0.25103
chr2	26533698	.	T	G	4.09779e-06	ADGRF3	966	Q	H	B	ICL	.	0.0	None	gnomad	False	-1.0
chr2	26533702	.	C	T	1.23018e-05	ADGRF3	965	R	H	B	ICL	.	0.133	None	gnomad	False	-1.0
chr2	26533703	rs370613094	G	A	8.20123e-06	ADGRF3	965	R	C	B	ICL	.	0.997	None	gnomad	False	-1.0
chr2	26533715	rs184845260	G	A	4.09524e-06	ADGRF3	961	P	S	B	ICL	.	0.0	None	gnomad	False	-1.0
chr2	26533715	rs184845260	G	T	4.09524e-06	ADGRF3	961	P	T	B	ICL	.	0.0	None	gnomad	False	-1.0
chr2	26533718	rs775227693	G	T	1.22862e-05	ADGRF3	960	P	T	B	ICL	.	0.382	None	gnomad	False	-1.0
chr2	26533727	rs765385230	A	G	4.09581e-06	ADGRF3	957	S	P	B	ICL	.	0.11	None	gnomad	False	-1.0
chr2	26533735	rs140621874	G	C	0.00102026	ADGRF3	954	P	R	B	TM	5x64	0.372	coupling	gnomad	False	0.15574
chr2	26533735	rs140621874	G	T	0.0	ADGRF3	954	P	H	B	TM	5x64	0.998	coupling	gnomad	False	0.15574
chr2	26533762	rs865811571	G	A	4.09628e-06	ADGRF3	945	A	V	B	TM	5x55	0.001	None	gnomad	False	0.22541
chr2	26533769	rs752081414	C	T	4.09873e-06	ADGRF3	943	V	I	B	TM	5x53	0.097	None	gnomad	False	0.34426
chr2	26533781	rs374586524	C	T	5.73277e-05	ADGRF3	939	V	M	B	TM	5x49	0.569	None	gnomad	False	0.40574
chr2	26533787	rs756557093	T	C	1.22714e-05	ADGRF3	937	I	V	B	TM	5x47	0.0	None	gnomad	False	0.65164
chr2	26533793	.	C	A	4.08988e-06	ADGRF3	935	A	S	B	TM	5x45	0.046	None	gnomad	False	0.21721
chr2	26533793	.	C	T	4.08988e-06	ADGRF3	935	A	T	B	TM	5x45	0.003	None	gnomad	False	0.21721
chr2	26533804	rs777567619	C	G	1.2248e-05	ADGRF3	931	G	A	B	TM	5x41	0.022	binding	gnomad	False	0.22131
chr2	26533805	rs748993105	C	G	7.75396e-05	ADGRF3	931	G	R	B	TM	5x41	0.828	binding	gnomad	False	0.22131
chr2	26533808	rs58453991	C	T	0.000648731	ADGRF3	930	V	M	B	TM	5x40	0.999	binding	gnomad	False	0.15164
chr2	26533822	.	G	A	4.07654e-06	ADGRF3	925	A	V	B	TM	5x35	0.565	None	gnomad	False	0.25316
chr2	26533823	rs779979897	C	T	8.15315e-06	ADGRF3	925	A	T	B	TM	5x35	0.919	None	gnomad	False	0.25316
chr2	26533841	.	A	C	4.07428e-06	ADGRF3	919	L	V	B	ECL	45x52	0.999	None	gnomad	False	0.14433
chr2	26533843	rs199643938	C	A	4.07571e-06	ADGRF3	918	W	L	B	ECL	45x51	0.727	None	gnomad	False	0.14286
chr2	26533843	rs199643938	C	G	8.15142e-06	ADGRF3	918	W	S	B	ECL	45x51	1.0	None	gnomad	False	0.14286
chr2	26533847	rs771205043	A	C	1.2227e-05	ADGRF3	917	C	G	B	ECL	45x50	1.0	None	gnomad	False	1.0
chr2	26533853	rs759661481	C	T	4.0799e-06	ADGRF3	915	G	R	B	ECL	.	0.218	None	gnomad	False	-1.0
chr2	26533857	.	C	A	4.08147e-06	ADGRF3	913	R	S	B	ECL	.	0.001	None	gnomad	False	-1.0
chr2	26533876	.	G	A	4.10492e-06	ADGRF3	907	P	L	B	TM	4x66	0.993	None	gnomad	False	-1.0
chr2	26533898	rs72811754	C	T	0.00337068	ADGRF3	900	V	I	B	TM	4x59	0.0	binding	gnomad	False	0.29464
chr2	26533901	rs375038811	C	G	4.1667e-06	ADGRF3	899	G	R	B	TM	4x58	0.936	None	gnomad	False	0.25
chr2	26533916	.	G	A	4.20897e-06	ADGRF3	894	P	S	B	TM	4x53	0.994	None	gnomad	False	0.40984
chr2	26533936	rs772321502	A	T	8.58546e-06	ADGRF3	887	V	E	B	TM	4x47	0.941	None	gnomad	False	0.23361
chr2	26533939	rs371725952	A	G	8.57523e-06	ADGRF3	886	M	T	B	TM	4x46	0.112	None	gnomad	False	0.34016
chr2	26533943	rs150001339	G	A	4.30893e-06	ADGRF3	885	L	F	B	TM	4x45	0.026	None	gnomad	False	0.25
chr2	26533943	rs150001339	G	T	8.61787e-06	ADGRF3	885	L	I	B	TM	4x45	0.001	None	gnomad	False	0.25
chr2	26533943	rs150001339	G	C	8.61787e-06	ADGRF3	885	L	V	B	TM	4x45	0.011	None	gnomad	False	0.25
chr2	26533951	.	A	T	4.37101e-06	ADGRF3	882	V	D	B	TM	4x42	0.936	None	gnomad	False	0.52521
chr2	26533954	rs145317161	C	T	3.10226e-05	ADGRF3	881	R	Q	B	TM	4x41	0.014	None	gnomad	False	0.2521
chr2	26533975	.	A	T	4.59196e-06	ADGRF3	874	F	Y	B	ICL	.	0.87	None	gnomad	False	-1.0
chr2	26533978	rs750156989	A	G	1.38658e-05	ADGRF3	873	V	A	B	ICL	.	0.982	None	gnomad	False	-1.0
chr2	26533989	rs757872286	C	G	6.1188e-05	ADGRF3	869	Q	H	B	TM	3x57	0.22	None	gnomad	False	-1.0
chr2	26534008	rs141987471	G	A	0.000886431	ADGRF3	863	A	V	B	TM	3x51	0.731	None	gnomad	False	0.66393
chr2	26534010	rs781108689	C	G	4.75254e-06	ADGRF3	862	Q	H	B	TM	3x50	0.945	coupling	gnomad	False	0.97131
chr2	26534014	rs148184294	G	A	0.000441243	ADGRF3	861	A	V	B	TM	3x49	0.112	None	gnomad	False	0.63934
chr2	26534014	rs148184294	G	T	9.48911e-06	ADGRF3	861	A	E	B	TM	3x49	0.987	None	gnomad	False	0.63934
chr2	26534027	rs544923724	A	G	9.38527e-06	ADGRF3	857	F	L	B	TM	3x45	0.828	None	gnomad	False	0.37295
chr2	26534033	rs775675337	T	A	4.71422e-06	ADGRF3	855	T	S	B	TM	3x43	0.043	activation	gnomad	False	0.77459
chr2	26534045	rs777253505	G	T	3.7124e-05	ADGRF3	851	L	I	B	TM	3x39	0.404	activation	gnomad	False	0.7418
chr2	26534054	rs545745955	A	G	8.70513e-05	ADGRF3	848	C	R	B	TM	3x36	0.273	binding	gnomad	False	0.18852
chr2	26534056	rs147410107	A	G	4.57356e-06	ADGRF3	847	L	P	B	TM	3x35	0.985	activation	gnomad	False	0.2582
chr2	26534062	rs772717715	G	T	1.36564e-05	ADGRF3	845	A	D	B	TM	3x33	0.058	binding	gnomad	False	0.18033
chr2	26534062	rs772717715	G	A	2.27606e-05	ADGRF3	845	A	V	B	TM	3x33	0.001	binding	gnomad	False	0.18033
chr2	26534063	rs375056876	C	A	9.12184e-06	ADGRF3	845	A	S	B	TM	3x33	0.022	binding	gnomad	False	0.18033
chr2	26534063	rs375056876	C	T	5.01701e-05	ADGRF3	845	A	T	B	TM	3x33	0.0	binding	gnomad	False	0.18033
chr2	26534081	.	G	A	4.45831e-06	ADGRF3	839	P	S	B	TM	3x27	0.013	None	gnomad	False	0.31148
chr2	26534082	rs543424547	G	C	7.55488e-05	ADGRF3	838	S	R	B	ECL	.	0.057	None	gnomad	False	-1.0
chr2	26534086	rs367794085	C	T	4.43097e-05	ADGRF3	837	R	Q	B	ECL	.	0.0	None	gnomad	False	-1.0
chr2	26534086	rs367794085	C	A	4.43097e-06	ADGRF3	837	R	L	B	ECL	.	0.0	None	gnomad	False	-1.0
chr2	26534087	rs139522210	G	C	8.83096e-06	ADGRF3	837	R	G	B	ECL	.	0.0	None	gnomad	False	-1.0
chr2	26534089	rs768923887	G	A	8.76217e-06	ADGRF3	836	P	L	B	ECL	.	0.012	None	gnomad	False	-1.0
chr2	26534092	rs748738124	C	T	1.74319e-05	ADGRF3	835	G	E	B	ECL	.	0.03	None	gnomad	False	-1.0
chr2	26534101	rs142219896	A	T	1.71292e-05	ADGRF3	832	L	H	B	ECL	.	0.982	None	gnomad	False	-1.0
chr2	26534102	rs763311670	G	C	8.55864e-06	ADGRF3	832	L	V	B	ECL	.	0.011	None	gnomad	False	-1.0
chr2	26534105	.	A	C	8.50152e-06	ADGRF3	831	F	V	B	ECL	.	0.0	None	gnomad	False	-1.0
chr2	26534111	rs148498081	C	T	0.000156857	ADGRF3	829	A	T	B	TM	2x70	0.25	None	gnomad	False	-1.0
chr2	26534114	.	C	T	4.18932e-06	ADGRF3	828	G	S	B	TM	2x69	0.578	None	gnomad	False	-1.0
chr2	26534123	.	A	T	8.2588e-06	ADGRF3	825	C	S	B	TM	2x66	0.05	None	gnomad	False	0.17021
chr2	26534126	rs759038869	T	C	3.29829e-05	ADGRF3	824	T	A	B	TM	2x65	0.0	binding	gnomad	False	0.26009
chr2	26534126	rs759038869	T	G	4.12286e-06	ADGRF3	824	T	P	B	TM	2x65	0.496	binding	gnomad	False	0.26009
chr2	26534144	rs145462360	A	C	4.09122e-06	ADGRF3	818	C	G	B	TM	2x59	0.777	None	gnomad	False	0.36885
chr2	26534153	.	T	C	8.17301e-06	ADGRF3	815	M	V	B	TM	2x56	0.0	None	gnomad	False	0.19262
chr2	26534155	rs373205486	T	A	3.67794e-05	ADGRF3	814	N	I	B	TM	2x55	1.0	None	gnomad	False	0.37705
chr2	26534162	.	G	T	4.0846e-06	ADGRF3	812	L	M	B	TM	2x53	0.846	None	gnomad	False	0.2418
chr2	26534165	.	C	T	4.08747e-06	ADGRF3	811	A	T	B	TM	2x52	0.378	None	gnomad	False	0.63115
chr2	26534168	rs781284214	C	T	6.53595e-05	ADGRF3	810	A	T	B	TM	2x51	0.004	None	gnomad	False	0.57377
chr2	26534173	rs748205823	C	T	1.22458e-05	ADGRF3	808	R	H	B	TM	2x49	0.989	None	gnomad	False	0.57787
chr2	26534174	rs148823043	G	A	0.00023669	ADGRF3	808	R	C	B	TM	2x49	1.0	None	gnomad	False	0.57787
chr2	26534186	rs778152526	T	C	4.07534e-06	ADGRF3	804	I	V	B	TM	2x45	0.001	None	gnomad	False	0.4959
chr2	26534194	rs749636287	C	T	3.25959e-05	ADGRF3	801	R	Q	B	ICL	.	0.193	None	gnomad	False	-1.0
chr2	26534195	rs771349060	G	A	2.03777e-05	ADGRF3	801	R	W	B	ICL	.	0.998	None	gnomad	False	-1.0
chr2	26534201	rs759143139	C	T	2.44365e-05	ADGRF3	799	V	M	B	ICL	.	0.999	None	gnomad	False	-1.0
chr2	26534203	rs771656087	A	T	4.07203e-06	ADGRF3	798	V	D	B	ICL	.	0.579	None	gnomad	False	-1.0
chr2	26534210	rs369660685	A	G	4.06987e-06	ADGRF3	796	W	R	B	ICL	.	0.994	None	gnomad	False	-1.0
chr2	26534213	rs764079967	C	A	8.54165e-05	ADGRF3	795	V	L	B	TM	1x64	0.966	None	gnomad	False	-1.0
chr2	26534217	rs753894101	C	G	8.13332e-06	ADGRF3	793	W	C	B	TM	1x62	0.001	None	gnomad	False	-1.0
chr2	26534225	rs761671177	C	T	8.13167e-06	ADGRF3	791	V	M	B	TM	1x60	0.948	None	gnomad	False	0.15481
chr2	26534228	rs765174040	C	T	2.03277e-05	ADGRF3	790	G	S	B	TM	1x59	0.155	None	gnomad	False	0.2377
chr2	26534240	rs755184709	G	T	0.000288606	ADGRF3	786	L	I	B	TM	1x55	0.347	None	gnomad	False	0.19262
chr2	26534245	rs145121244	G	A	0.00212569	ADGRF3	784	A	V	B	TM	1x53	0.998	None	gnomad	False	0.68443
chr2	26534260	.	C	T	1.21901e-05	ADGRF3	779	G	E	B	TM	1x48	1.0	None	gnomad	False	0.31557
chr2	26534266	.	C	T	4.06336e-06	ADGRF3	777	G	D	B	TM	1x46	1.0	None	gnomad	False	0.53689
chr2	26534267	rs749831820	C	T	4.06303e-06	ADGRF3	777	G	S	B	TM	1x46	1.0	None	gnomad	False	0.53689
chr2	26534284	.	G	A	4.06303e-06	ADGRF3	771	A	V	B	TM	1x40	0.438	None	gnomad	False	0.20082
chr2	26534287	rs775063569	A	C	4.06227e-06	ADGRF3	770	L	R	B	TM	1x39	1.0	None	gnomad	False	0.40164
chr2	26534287	rs775063569	A	G	4.06227e-06	ADGRF3	770	L	P	B	TM	1x39	1.0	None	gnomad	False	0.40164
chr2	26534290	rs760228897	G	A	8.12499e-05	ADGRF3	769	A	V	B	TM	1x38	0.016	None	gnomad	False	0.31148
chr2	26534291	rs199709313	C	T	4.469e-05	ADGRF3	769	A	T	B	TM	1x38	0.175	None	gnomad	False	0.31148
chr2	26534291	rs199709313	C	A	1.62509e-05	ADGRF3	769	A	S	B	TM	1x38	0.392	None	gnomad	False	0.31148
chr2	26534291	rs199709313	C	G	4.06273e-06	ADGRF3	769	A	P	B	TM	1x38	0.981	None	gnomad	False	0.31148
chr2	26534294	rs765294742	G	C	4.0623e-06	ADGRF3	768	P	A	B	TM	1x37	0.594	None	gnomad	False	0.22131
chr2	26534302	rs116030611	G	A	0.00228327	ADGRF3	765	P	L	B	TM	1x34	0.886	None	gnomad	False	0.2418
chr2	26534311	rs374443216	T	G	4.06213e-06	ADGRF3	762	H	P	B	TM	1x31	0.014	None	gnomad	False	0.11392
chr2	26534314	rs868818258	G	A	4.06243e-06	ADGRF3	761	P	L	B	TM	1x30	0.017	None	gnomad	False	0.1327
chr2	26534315	rs201628356	G	A	8.1248e-06	ADGRF3	761	P	S	B	TM	1x30	0.19	None	gnomad	False	0.1327
chr2	26534315	rs201628356	G	C	4.0624e-06	ADGRF3	761	P	A	B	TM	1x30	0.105	None	gnomad	False	0.1327
chr2	26534321	rs376301992	T	C	8.12493e-06	ADGRF3	759	M	V	B	TM	1x28	0.999	None	gnomad	False	0.12308
chr2	26534324	rs753954254	G	A	2.03145e-05	ADGRF3	758	L	F	B	TM	1x27	1.0	None	gnomad	False	0.18182
chr2	26534327	rs757696637	C	T	4.0627e-06	ADGRF3	757	V	I	B	N-term	.	0.062	None	gnomad	False	-1.0
chr2	26534338	rs201094080	G	A	8.12513e-06	ADGRF3	753	T	I	B	N-term	.	1.0	None	gnomad	False	-1.0
chr2	26534345	rs149872767	G	A	0.000182833	ADGRF3	751	H	Y	B	N-term	.	0.988	None	gnomad	False	-1.0
chr2	26534350	.	C	A	4.06345e-06	ADGRF3	749	C	F	B	N-term	.	1.0	None	gnomad	False	-1.0
chr2	26534351	.	A	G	4.06296e-06	ADGRF3	749	C	R	B	N-term	.	1.0	None	gnomad	False	-1.0
chr2	26534381	.	C	T	4.06577e-06	ADGRF3	739	A	T	B	N-term	.	0.097	None	gnomad	False	-1.0
chr2	26534395	.	C	T	8.13412e-06	ADGRF3	734	C	Y	B	N-term	.	1.0	None	gnomad	False	-1.0
chr2	26534402	rs76575382	C	T	0.000752455	ADGRF3	732	E	K	B	N-term	.	0.036	None	gnomad	False	-1.0
chr2	26534413	rs766123061	C	T	2.85409e-05	ADGRF3	728	G	D	B	N-term	.	0.767	None	gnomad	False	-1.0
chr2	26534413	rs766123061	C	G	8.15454e-06	ADGRF3	728	G	A	B	N-term	.	0.329	None	gnomad	False	-1.0
chr2	26534414	rs528370293	C	T	8.14764e-06	ADGRF3	728	G	S	B	N-term	.	0.938	None	gnomad	False	-1.0
chr2	26534414	rs528370293	C	A	4.07382e-06	ADGRF3	728	G	C	B	N-term	.	1.0	None	gnomad	False	-1.0
chr2	26534418	rs764308681	C	A	2.03472e-05	ADGRF3	726	R	S	B	N-term	.	0.0	None	gnomad	False	-1.0
chr2	26534419	.	C	G	8.13895e-06	ADGRF3	726	R	T	B	N-term	.	0.0	None	gnomad	False	-1.0
chr2	26534422	.	C	T	4.06957e-06	ADGRF3	725	G	D	B	N-term	.	0.418	None	gnomad	False	-1.0
chr2	26534432	.	G	C	4.06924e-06	ADGRF3	722	L	V	B	N-term	.	0.91	None	gnomad	False	-1.0
chr2	26534441	.	C	A	4.06944e-06	ADGRF3	719	D	Y	B	N-term	.	0.993	None	gnomad	False	-1.0
chr2	26534449	rs757389426	A	G	3.66199e-05	ADGRF3	716	V	A	B	N-term	.	0.971	None	gnomad	False	-1.0
chr2	26534452	.	C	G	8.13842e-06	ADGRF3	715	C	S	B	N-term	.	1.0	None	gnomad	False	-1.0
chr2	26534461	rs530265216	G	A	4.06954e-06	ADGRF3	712	S	F	B	N-term	.	0.699	None	gnomad	False	-1.0
chr2	26534464	.	C	T	4.06871e-06	ADGRF3	711	G	D	B	N-term	.	0.013	None	gnomad	False	-1.0
chr2	26534465	.	C	T	4.06928e-06	ADGRF3	711	G	S	B	N-term	.	0.005	None	gnomad	False	-1.0
chr2	26534467	rs758770035	T	A	8.13703e-06	ADGRF3	710	D	V	B	N-term	.	0.001	None	gnomad	False	-1.0
chr2	26534483	rs149849206	C	G	0.000130241	ADGRF3	705	D	H	B	N-term	.	0.283	None	gnomad	False	-1.0
chr2	26534489	rs370270158	T	C	4.0704e-06	ADGRF3	703	I	V	B	N-term	.	0.006	None	gnomad	False	-1.0
chr2	26534509	.	G	A	4.07667e-06	ADGRF3	696	A	V	B	N-term	.	0.004	None	gnomad	False	-1.0
chr2	26534512	rs148160413	C	T	0.000183497	ADGRF3	695	R	Q	B	N-term	.	0.003	None	gnomad	False	-1.0
chr2	26534513	rs200489407	G	A	2.03889e-05	ADGRF3	695	R	W	B	N-term	.	0.972	None	gnomad	False	-1.0
chr2	26534513	rs200489407	G	C	4.07777e-06	ADGRF3	695	R	G	B	N-term	.	0.117	None	gnomad	False	-1.0
chr2	26534523	rs749229882	C	T	4.07475e-06	ADGRF3	691	M	I	B	N-term	.	0.307	None	gnomad	False	-1.0
chr2	26534530	rs770920596	G	A	2.03797e-05	ADGRF3	689	S	F	B	N-term	.	0.994	None	gnomad	False	-1.0
chr2	26534539	rs773954292	A	C	8.15003e-06	ADGRF3	686	L	R	B	N-term	.	0.999	None	gnomad	False	-1.0
chr2	26534543	rs150196795	C	G	3.26065e-05	ADGRF3	685	V	L	B	N-term	.	0.893	None	gnomad	False	-1.0
chr2	26534560	rs761851403	T	C	4.07917e-06	ADGRF3	679	Y	C	B	N-term	.	0.999	None	gnomad	False	-1.0
chr2	26534564	rs765350309	G	A	4.0819e-06	ADGRF3	678	L	F	B	N-term	.	0.98	None	gnomad	False	-1.0
chr2	26534567	rs750540190	A	G	4.0822e-06	ADGRF3	677	S	P	B	N-term	.	0.99	None	gnomad	False	-1.0
chr2	26534570	rs763331125	C	T	4.0853e-06	ADGRF3	676	D	N	B	N-term	.	0.007	None	gnomad	False	-1.0
chr2	26534579	rs751810582	C	T	4.08393e-06	ADGRF3	673	G	R	B	N-term	.	0.445	None	gnomad	False	-1.0
chr2	26534581	.	T	C	8.16733e-06	ADGRF3	672	Q	R	B	N-term	.	0.171	None	gnomad	False	-1.0
chr2	26534582	.	G	T	4.08427e-06	ADGRF3	672	Q	K	B	N-term	.	0.036	None	gnomad	False	-1.0
chr2	26534588	rs372883069	A	T	4.08433e-06	ADGRF3	670	Y	N	B	N-term	.	0.036	None	gnomad	False	-1.0
chr2	26534590	.	T	A	4.0854e-06	ADGRF3	669	N	I	B	N-term	.	0.766	None	gnomad	False	-1.0
chr2	26534590	.	T	C	4.0854e-06	ADGRF3	669	N	S	B	N-term	.	0.115	None	gnomad	False	-1.0
chr2	26534596	rs143113161	G	A	1.22664e-05	ADGRF3	667	P	L	B	N-term	.	0.786	None	gnomad	False	-1.0
chr2	26534602	rs777096970	A	G	4.08587e-06	ADGRF3	665	L	P	B	N-term	.	0.997	None	gnomad	False	-1.0
chr2	26534602	rs777096970	A	C	4.08587e-06	ADGRF3	665	L	R	B	N-term	.	0.559	None	gnomad	False	-1.0
chr2	26534617	rs201936475	C	T	0.000572068	ADGRF3	660	R	Q	B	N-term	.	0.025	None	gnomad	False	-1.0
chr2	26534626	rs776811973	A	C	1.22462e-05	ADGRF3	657	L	R	B	N-term	.	0.997	None	gnomad	False	-1.0
chr2	26534628	.	G	T	4.08167e-06	ADGRF3	656	S	R	B	N-term	.	0.998	None	gnomad	False	-1.0
chr2	26534635	.	A	G	4.07684e-06	ADGRF3	654	I	T	B	N-term	.	0.985	None	gnomad	False	-1.0
chr2	26534639	rs144639717	T	A	0.000558486	ADGRF3	653	S	C	B	N-term	.	0.991	None	gnomad	False	-1.0
chr2	26534642	.	T	C	4.07481e-06	ADGRF3	652	I	V	B	N-term	.	0.001	None	gnomad	False	-1.0
chr2	26534645	.	C	T	8.15155e-06	ADGRF3	651	E	K	B	N-term	.	0.063	None	gnomad	False	-1.0
chr2	26534647	rs770086924	G	T	4.07465e-06	ADGRF3	650	T	N	B	N-term	.	0.013	None	gnomad	False	-1.0
chr2	26534650	.	C	A	4.07438e-06	ADGRF3	649	G	V	B	N-term	.	0.249	None	gnomad	False	-1.0
chr2	26534652	rs773097554	A	C	4.07176e-06	ADGRF3	648	N	K	B	N-term	.	0.918	None	gnomad	False	-1.0
chr2	26534654	.	T	G	4.07229e-06	ADGRF3	648	N	H	B	N-term	.	0.996	None	gnomad	False	-1.0
chr2	26534656	rs200475064	C	T	2.03653e-05	ADGRF3	647	R	H	B	N-term	.	0.003	None	gnomad	False	-1.0
chr2	26534666	rs766781813	G	A	1.22093e-05	ADGRF3	644	P	S	B	N-term	.	0.002	None	gnomad	False	-1.0
chr2	26534676	rs759945209	G	T	4.06861e-06	ADGRF3	640	H	Q	B	N-term	.	0.059	None	gnomad	False	-1.0
chr2	26534678	rs768039318	G	A	8.13855e-06	ADGRF3	640	H	Y	B	N-term	.	0.011	None	gnomad	False	-1.0
chr2	26534693	rs139789678	C	A	6.91749e-05	ADGRF3	635	A	S	B	N-term	.	0.589	None	gnomad	False	-1.0
chr2	26534693	rs139789678	C	T	4.06911e-06	ADGRF3	635	A	T	B	N-term	.	0.06	None	gnomad	False	-1.0
chr2	26534698	rs146864223	A	G	0.00210323	ADGRF3	633	L	P	B	N-term	.	0.988	None	gnomad	False	-1.0
chr2	26534705	.	G	C	4.06997e-06	ADGRF3	631	P	A	B	N-term	.	0.171	None	gnomad	False	-1.0
chr2	26534707	rs565818489	C	T	1.62813e-05	ADGRF3	630	R	Q	B	N-term	.	0.0	None	gnomad	False	-1.0
chr2	26534707	rs565818489	C	A	4.07034e-06	ADGRF3	630	R	L	B	N-term	.	0.027	None	gnomad	False	-1.0
chr2	26534708	rs772019536	G	C	8.14041e-06	ADGRF3	630	R	G	B	N-term	.	0.027	None	gnomad	False	-1.0
chr2	26534710	.	G	T	4.06812e-06	ADGRF3	629	T	N	B	N-term	.	0.236	None	gnomad	False	-1.0
chr2	26534722	rs746813293	A	G	3.66074e-05	ADGRF3	625	I	T	B	N-term	.	0.249	None	gnomad	False	-1.0
chr2	26534722	rs746813293	A	T	4.06749e-06	ADGRF3	625	I	N	B	N-term	.	0.068	None	gnomad	False	-1.0
chr2	26534723	rs536488864	T	G	2.44073e-05	ADGRF3	625	I	L	B	N-term	.	0.013	None	gnomad	False	-1.0
chr2	26534728	rs773540006	T	C	4.06944e-06	ADGRF3	623	Y	C	B	N-term	.	0.999	None	gnomad	False	-1.0
chr2	26534734	.	G	A	4.07116e-06	ADGRF3	621	A	V	B	N-term	.	0.157	None	gnomad	False	-1.0
chr2	26534737	.	G	A	4.07189e-06	ADGRF3	620	P	L	B	N-term	.	0.364	None	gnomad	False	-1.0
chr2	26534743	rs554798966	G	A	0.0001629	ADGRF3	618	T	M	B	N-term	.	0.483	None	gnomad	False	-1.0
chr2	26534749	rs548433225	C	A	4.07438e-06	ADGRF3	616	G	V	B	N-term	.	0.287	None	gnomad	False	-1.0
chr2	26534756	rs139085587	G	T	4.07751e-06	ADGRF3	614	L	M	B	N-term	.	0.994	None	gnomad	False	-1.0
chr2	26534770	rs763653034	A	G	4.0817e-06	ADGRF3	609	L	P	B	N-term	.	0.432	None	gnomad	False	-1.0
chr2	26534776	rs756553399	T	C	7.35222e-05	ADGRF3	607	N	S	B	N-term	.	0.572	None	gnomad	False	-1.0
chr2	26534792	rs147071305	C	T	2.45791e-05	ADGRF3	602	A	T	B	N-term	.	0.004	None	gnomad	False	-1.0
chr2	26534804	rs779977858	C	T	4.10229e-06	ADGRF3	598	D	N	B	N-term	.	0.06	None	gnomad	False	-1.0
chr2	26534805	.	C	G	4.10267e-06	ADGRF3	597	Q	H	B	N-term	.	0.014	None	gnomad	False	-1.0
chr2	26534818	rs777826469	C	T	2.0553e-05	ADGRF3	593	S	N	B	N-term	.	0.115	None	gnomad	False	-1.0
chr2	26534830	rs558334779	G	T	3.29495e-05	ADGRF3	589	T	N	B	N-term	.	0.013	None	gnomad	False	-1.0
chr2	26534833	.	T	C	4.12004e-06	ADGRF3	588	E	G	B	N-term	.	1.0	None	gnomad	False	-1.0
chr2	26534837	rs774530293	C	T	4.12157e-06	ADGRF3	587	V	M	B	N-term	.	0.971	None	gnomad	False	-1.0
chr2	26534845	rs745944675	A	G	4.12984e-06	ADGRF3	584	L	P	B	N-term	.	1.0	None	gnomad	False	-1.0
chr2	26534854	rs140729560	G	A	5.79259e-05	ADGRF3	581	S	L	B	N-term	.	1.0	None	gnomad	False	-1.0
chr2	26534864	.	A	G	4.14628e-06	ADGRF3	578	W	R	B	N-term	.	0.002	None	gnomad	False	-1.0
chr2	26534866	rs764573466	G	A	1.66112e-05	ADGRF3	577	P	L	B	N-term	.	0.599	None	gnomad	False	-1.0
chr2	26534870	.	T	C	4.15265e-06	ADGRF3	576	K	E	B	N-term	.	0.001	None	gnomad	False	-1.0
chr2	26534873	rs142541391	G	A	1.24748e-05	ADGRF3	575	R	W	B	N-term	.	0.997	None	gnomad	False	-1.0
chr2	26534882	rs574790910	C	T	2.91939e-05	ADGRF3	572	A	T	B	N-term	.	0.588	None	gnomad	False	-1.0
chr2	26534898	rs149862488	C	A	0.0	ADGRF3	566	R	S	B	N-term	.	0.0	None	gnomad	False	-1.0
chr2	26534902	.	G	C	4.20475e-06	ADGRF3	565	T	S	B	N-term	.	0.002	None	gnomad	False	-1.0
chr2	26534905	rs766298181	T	C	8.42794e-06	ADGRF3	564	D	G	B	N-term	.	0.051	None	gnomad	False	-1.0
chr2	26534911	.	T	C	1.27143e-05	ADGRF3	562	D	G	B	N-term	.	0.004	None	gnomad	False	-1.0
chr2	26534926	.	G	A	8.59757e-06	ADGRF3	557	T	I	B	N-term	.	0.236	None	gnomad	False	-1.0
chr2	26534941	rs115663836	T	C	0.00137694	ADGRF3	552	N	S	B	N-term	.	0.008	None	gnomad	False	-1.0
chr2	26535816	rs748539913	G	C	8.41489e-06	ADGRF3	550	L	V	B	N-term	.	0.417	None	gnomad	False	-1.0
chr2	26535818	rs770183615	G	C	9.64344e-05	ADGRF3	549	A	G	B	N-term	.	0.002	None	gnomad	False	-1.0
chr2	26535818	rs770183615	G	A	4.1928e-06	ADGRF3	549	A	V	B	N-term	.	0.0	None	gnomad	False	-1.0
chr2	26535825	rs773842388	G	A	2.4841e-05	ADGRF3	547	R	C	B	N-term	.	0.034	None	gnomad	False	-1.0
chr2	26535831	rs753230544	G	A	8.21227e-06	ADGRF3	545	L	F	B	N-term	.	0.599	None	gnomad	False	-1.0
chr2	26535843	rs752620131	C	T	4.0827e-06	ADGRF3	541	A	T	B	N-term	.	0.037	None	gnomad	False	-1.0
chr2	26535857	.	T	G	4.06931e-06	ADGRF3	536	K	T	B	N-term	.	0.003	None	gnomad	False	-1.0
chr2	26535864	rs753721966	C	T	1.62657e-05	ADGRF3	534	V	M	B	N-term	.	0.098	None	gnomad	False	-1.0
chr2	26535871	rs758626794	C	T	8.1283e-06	ADGRF3	531	M	I	B	N-term	.	0.001	None	gnomad	False	-1.0
chr2	26535873	rs780154121	T	C	4.06355e-06	ADGRF3	531	M	V	B	N-term	.	0.001	None	gnomad	False	-1.0
chr2	26535879	rs755077311	T	C	4.06303e-06	ADGRF3	529	S	G	B	N-term	.	0.0	None	gnomad	False	-1.0
chr2	26535884	.	A	C	4.0627e-06	ADGRF3	527	L	R	B	N-term	.	0.983	None	gnomad	False	-1.0
chr2	26535911	.	G	T	4.06253e-06	ADGRF3	518	A	E	B	N-term	.	0.116	None	gnomad	False	-1.0
chr2	26535920	rs770512686	G	A	1.6252e-05	ADGRF3	515	A	V	B	N-term	.	0.017	None	gnomad	False	-1.0
chr2	26535923	rs374033980	T	C	8.12493e-06	ADGRF3	514	Q	R	B	N-term	.	0.015	None	gnomad	False	-1.0
chr2	26535938	rs567737388	G	T	4.06309e-06	ADGRF3	509	A	E	B	N-term	.	0.099	None	gnomad	False	-1.0
chr2	26535943	.	G	C	4.06359e-06	ADGRF3	507	I	M	B	N-term	.	0.34	None	gnomad	False	-1.0
chr2	26535965	rs535059132	G	T	4.47355e-05	ADGRF3	500	P	H	B	N-term	.	0.999	None	gnomad	False	-1.0
chr2	26535965	rs535059132	G	A	0.0	ADGRF3	500	P	L	B	N-term	.	0.677	None	gnomad	False	-1.0
chr2	26535968	rs775089314	C	T	4.06941e-06	ADGRF3	499	S	N	B	N-term	.	0.019	None	gnomad	False	-1.0
chr2	26535977	rs368101712	C	T	1.62902e-05	ADGRF3	496	G	D	B	N-term	.	0.996	None	gnomad	False	-1.0
chr2	26535982	rs371975841	C	G	2.03759e-05	ADGRF3	494	Q	H	B	N-term	.	0.257	None	gnomad	False	-1.0
chr2	26535984	rs766622493	G	T	4.07687e-06	ADGRF3	494	Q	K	B	N-term	.	0.027	None	gnomad	False	-1.0
chr2	26535984	rs766622493	G	C	4.07687e-06	ADGRF3	494	Q	E	B	N-term	.	0.116	None	gnomad	False	-1.0
chr2	26536268	rs767783866	G	C	1.31838e-05	ADGRF3	484	L	V	B	N-term	.	0.255	None	gnomad	False	-1.0
chr2	26536271	rs148778107	G	A	8.74156e-06	ADGRF3	483	L	F	B	N-term	.	0.901	None	gnomad	False	-1.0
chr2	26536271	rs148778107	G	T	1.31123e-05	ADGRF3	483	L	I	B	N-term	.	0.093	None	gnomad	False	-1.0
chr2	26536278	.	A	T	1.28342e-05	ADGRF3	480	D	E	B	N-term	.	0.022	None	gnomad	False	-1.0
chr2	26536294	.	T	C	4.23302e-06	ADGRF3	475	H	R	B	N-term	.	0.0	None	gnomad	False	-1.0
chr2	26536298	rs147920825	C	G	7.2015e-05	ADGRF3	474	V	L	B	N-term	.	0.005	None	gnomad	False	-1.0
chr2	26536298	rs147920825	C	T	2.54171e-05	ADGRF3	474	V	I	B	N-term	.	0.001	None	gnomad	False	-1.0
chr2	26536300	rs528258945	G	C	4.22372e-06	ADGRF3	473	P	R	B	N-term	.	0.961	None	gnomad	False	-1.0
chr2	26536313	rs375672733	C	T	1.25963e-05	ADGRF3	469	G	R	B	N-term	.	0.977	None	gnomad	False	-1.0
chr2	26536327	.	A	T	4.16993e-06	ADGRF3	464	L	H	B	N-term	.	0.004	None	gnomad	False	-1.0
chr2	26536338	.	T	C	4.14865e-06	ADGRF3	460	I	M	B	N-term	.	0.001	None	gnomad	False	-1.0
chr2	26536346	rs760712931	T	A	4.14216e-06	ADGRF3	458	R	W	B	N-term	.	0.257	None	gnomad	False	-1.0
chr2	26536358	rs764113095	G	A	4.13664e-06	ADGRF3	454	P	S	B	N-term	.	0.608	None	gnomad	False	-1.0
chr2	26536366	rs753952245	G	C	7.02869e-05	ADGRF3	451	A	G	B	N-term	.	0.242	None	gnomad	False	-1.0
chr2	26536375	.	A	T	4.12909e-06	ADGRF3	448	V	E	B	N-term	.	0.198	None	gnomad	False	-1.0
chr2	26536377	rs372322637	G	T	4.13066e-06	ADGRF3	447	H	Q	B	N-term	.	0.987	None	gnomad	False	-1.0
chr2	26536382	rs376622281	C	G	4.12541e-06	ADGRF3	446	G	R	B	N-term	.	1.0	None	gnomad	False	-1.0
chr2	26536397	rs754696640	T	C	4.12436e-06	ADGRF3	441	N	D	B	N-term	.	0.182	None	gnomad	False	-1.0
chr2	26536403	rs747693442	T	G	1.24193e-05	ADGRF3	439	T	P	B	N-term	.	0.773	None	gnomad	False	-1.0
chr2	26536411	rs770751881	G	A	5.41906e-05	ADGRF3	436	S	L	B	N-term	.	0.003	None	gnomad	False	-1.0
chr2	26536414	rs138635223	G	T	0.000246728	ADGRF3	435	A	D	B	N-term	.	0.101	None	gnomad	False	-1.0
chr2	26536415	rs760847962	C	T	1.67618e-05	ADGRF3	435	A	T	B	N-term	.	0.056	None	gnomad	False	-1.0
chr2	26536415	rs760847962	C	G	8.38089e-06	ADGRF3	435	A	P	B	N-term	.	0.011	None	gnomad	False	-1.0
chr2	26536418	.	C	T	4.1896e-06	ADGRF3	434	D	N	B	N-term	.	0.89	None	gnomad	False	-1.0
chr2	26536438	rs750982488	C	T	4.28053e-06	ADGRF3	427	G	E	B	N-term	.	0.264	None	gnomad	False	-1.0
chr2	26536629	rs145551874	C	G	0.000223883	ADGRF3	425	Q	H	B	N-term	.	0.978	None	gnomad	False	-1.0
chr2	26536637	rs374663124	T	C	1.62737e-05	ADGRF3	423	I	V	B	N-term	.	0.0	None	gnomad	False	-1.0
chr2	26536639	rs766994108	G	T	4.06795e-06	ADGRF3	422	T	N	B	N-term	.	0.138	None	gnomad	False	-1.0
chr2	26536640	rs772623768	T	C	4.06868e-06	ADGRF3	422	T	A	B	N-term	.	0.27	None	gnomad	False	-1.0
chr2	26536656	.	C	G	4.06795e-06	ADGRF3	416	R	S	B	N-term	.	0.022	None	gnomad	False	-1.0
chr2	26536661	.	G	A	4.06716e-06	ADGRF3	415	L	F	B	N-term	.	0.894	None	gnomad	False	-1.0
chr2	26536666	.	G	T	4.06765e-06	ADGRF3	413	A	D	B	N-term	.	0.002	None	gnomad	False	-1.0
chr2	26536670	rs752432755	G	C	4.06709e-06	ADGRF3	412	L	V	B	N-term	.	0.629	None	gnomad	False	-1.0
chr2	26536676	.	G	C	4.06765e-06	ADGRF3	410	L	V	B	N-term	.	0.0	None	gnomad	False	-1.0
chr2	26536680	rs763621270	C	G	4.06726e-06	ADGRF3	408	Q	H	B	N-term	.	0.033	None	gnomad	False	-1.0
chr2	26536693	.	G	A	4.06593e-06	ADGRF3	404	A	V	B	N-term	.	0.0	None	gnomad	False	-1.0
chr2	26536696	rs758234094	T	C	4.0665e-05	ADGRF3	403	Y	C	B	N-term	.	0.999	None	gnomad	False	-1.0
chr2	26536699	rs145404639	G	T	8.13279e-06	ADGRF3	402	T	K	B	N-term	.	0.452	None	gnomad	False	-1.0
chr2	26536699	rs145404639	G	A	8.13279e-05	ADGRF3	402	T	M	B	N-term	.	0.999	None	gnomad	False	-1.0
chr2	26536705	rs771548474	T	A	4.06597e-06	ADGRF3	400	D	V	B	N-term	.	0.919	None	gnomad	False	-1.0
chr2	26536711	.	A	T	4.06547e-06	ADGRF3	398	M	K	B	N-term	.	0.002	None	gnomad	False	-1.0
chr2	26536714	rs759947684	G	A	8.1316e-06	ADGRF3	397	P	L	B	N-term	.	0.002	None	gnomad	False	-1.0
chr2	26536717	rs767972190	C	T	4.066e-06	ADGRF3	396	C	Y	B	N-term	.	0.155	None	gnomad	False	-1.0
chr2	26536717	rs767972190	C	G	4.066e-06	ADGRF3	396	C	S	B	N-term	.	0.136	None	gnomad	False	-1.0
chr2	26536720	rs142282428	C	T	2.4396e-05	ADGRF3	395	R	H	B	N-term	.	0.001	None	gnomad	False	-1.0
chr2	26536720	rs142282428	C	A	1.6264e-05	ADGRF3	395	R	L	B	N-term	.	0.469	None	gnomad	False	-1.0
chr2	26536721	rs545798721	G	A	3.65937e-05	ADGRF3	395	R	C	B	N-term	.	0.981	None	gnomad	False	-1.0
chr2	26536726	.	A	G	4.06534e-06	ADGRF3	393	V	A	B	N-term	.	0.278	None	gnomad	False	-1.0
chr2	26536736	.	C	A	4.06527e-06	ADGRF3	390	V	L	B	N-term	.	0.002	None	gnomad	False	-1.0
chr2	26536742	rs765131677	A	G	4.06517e-06	ADGRF3	388	C	R	B	N-term	.	0.978	None	gnomad	False	-1.0
chr2	26536747	rs758356786	G	T	1.62598e-05	ADGRF3	386	S	Y	B	N-term	.	0.002	None	gnomad	False	-1.0
chr2	26536747	rs758356786	G	A	4.06494e-06	ADGRF3	386	S	F	B	N-term	.	0.0	None	gnomad	False	-1.0
chr2	26536747	rs758356786	G	C	4.06494e-06	ADGRF3	386	S	C	B	N-term	.	0.655	None	gnomad	False	-1.0
chr2	26536748	rs756297934	A	G	4.06507e-06	ADGRF3	386	S	P	B	N-term	.	0.142	None	gnomad	False	-1.0
chr2	26536757	rs138078667	C	G	4.0655e-06	ADGRF3	383	E	Q	B	N-term	.	0.169	None	gnomad	False	-1.0
chr2	26536759	.	T	G	4.06534e-06	ADGRF3	382	N	T	B	N-term	.	0.079	None	gnomad	False	-1.0
chr2	26536766	rs779538345	A	G	4.0663e-06	ADGRF3	380	S	P	B	N-term	.	0.016	None	gnomad	False	-1.0
chr2	26536768	rs746327595	G	A	8.13299e-06	ADGRF3	379	S	F	B	N-term	.	0.001	None	gnomad	False	-1.0
chr2	26537282	.	C	T	4.10038e-06	ADGRF3	378	A	T	B	N-term	.	0.67	None	gnomad	False	-1.0
chr2	26537292	rs754162802	C	A	4.08397e-06	ADGRF3	374	E	D	B	N-term	.	0.138	None	gnomad	False	-1.0
chr2	26537294	rs757574321	C	T	8.15534e-06	ADGRF3	374	E	K	B	N-term	.	0.673	None	gnomad	False	-1.0
chr2	26537297	rs781329256	C	T	8.15142e-06	ADGRF3	373	G	R	B	N-term	.	0.006	None	gnomad	False	-1.0
chr2	26537311	rs148181027	G	A	0.000134269	ADGRF3	368	A	V	B	N-term	.	0.004	None	gnomad	False	-1.0
chr2	26537312	rs116332509	C	T	0.00255073	ADGRF3	368	A	T	B	N-term	.	0.045	None	gnomad	False	-1.0
chr2	26537314	rs368126786	G	A	5.28601e-05	ADGRF3	367	T	I	B	N-term	.	0.262	None	gnomad	False	-1.0
chr2	26537317	rs150700942	T	C	0.00645856	ADGRF3	366	Y	C	B	N-term	.	0.997	None	gnomad	False	-1.0
chr2	26537323	rs796299845	A	G	1.21919e-05	ADGRF3	364	L	P	B	N-term	.	0.979	None	gnomad	False	-1.0
chr2	26537330	.	T	C	4.06359e-06	ADGRF3	362	T	A	B	N-term	.	0.138	None	gnomad	False	-1.0
chr2	26537332	.	C	T	8.12665e-06	ADGRF3	361	S	N	B	N-term	.	0.006	None	gnomad	False	-1.0
chr2	26537336	rs766332380	G	T	8.12605e-05	ADGRF3	360	P	T	B	N-term	.	0.962	None	gnomad	False	-1.0
chr2	26537336	rs766332380	G	A	4.06303e-06	ADGRF3	360	P	S	B	N-term	.	0.118	None	gnomad	False	-1.0
chr2	26537338	rs774193887	A	T	8.12572e-06	ADGRF3	359	I	N	B	N-term	.	0.485	None	gnomad	False	-1.0
chr2	26537346	rs759352742	G	C	3.65654e-05	ADGRF3	356	S	R	B	N-term	.	0.004	None	gnomad	False	-1.0
chr2	26537347	rs143974124	C	T	0.00273415	ADGRF3	356	S	N	B	N-term	.	0.06	None	gnomad	False	-1.0
chr2	26537350	.	A	G	4.06243e-06	ADGRF3	355	L	P	B	N-term	.	1.0	None	gnomad	False	-1.0
chr2	26537365	rs750511543	G	T	3.65539e-05	ADGRF3	350	S	Y	B	N-term	.	0.713	None	gnomad	False	-1.0
chr2	26537374	rs780592721	C	T	4.06151e-06	ADGRF3	347	C	Y	B	N-term	.	0.06	None	gnomad	False	-1.0
chr2	26537395	rs755543095	G	A	4.06332e-06	ADGRF3	340	P	L	B	N-term	.	0.014	None	gnomad	False	-1.0
chr2	26537399	rs781471867	G	A	4.06408e-06	ADGRF3	339	L	F	B	N-term	.	0.07	None	gnomad	False	-1.0
chr2	26537401	rs748522204	C	G	0.00016053	ADGRF3	338	R	P	B	N-term	.	0.867	None	gnomad	False	-1.0
chr2	26537401	rs748522204	C	T	1.64646e-05	ADGRF3	338	R	Q	B	N-term	.	0.03	None	gnomad	False	-1.0
chr2	26537410	rs748797453	T	A	1.62434e-05	ADGRF3	335	D	V	B	N-term	.	0.155	None	gnomad	False	-1.0
chr2	26537410	rs748797453	T	C	4.06085e-06	ADGRF3	335	D	G	B	N-term	.	0.804	None	gnomad	False	-1.0
chr2	26537411	rs770396714	C	T	4.06085e-06	ADGRF3	335	D	N	B	N-term	.	0.804	None	gnomad	False	-1.0
chr2	26537416	rs540093136	G	A	4.87322e-05	ADGRF3	333	A	V	B	N-term	.	0.051	None	gnomad	False	-1.0
chr2	26537416	rs540093136	G	T	3.65491e-05	ADGRF3	333	A	E	B	N-term	.	0.002	None	gnomad	False	-1.0
chr2	26537435	rs765525956	C	T	4.06091e-06	ADGRF3	327	V	M	B	N-term	.	1.0	None	gnomad	False	-1.0
chr2	26537455	rs751668618	T	C	4.06141e-06	ADGRF3	320	K	R	B	N-term	.	0.0	None	gnomad	False	-1.0
chr2	26537468	rs372749672	C	A	4.06276e-06	ADGRF3	316	A	S	B	N-term	.	0.138	None	gnomad	False	-1.0
chr2	26537468	rs372749672	C	T	2.03138e-05	ADGRF3	316	A	T	B	N-term	.	0.425	None	gnomad	False	-1.0
chr2	26537476	rs770648652	C	A	4.06488e-06	ADGRF3	313	C	F	B	N-term	.	0.039	None	gnomad	False	-1.0
chr2	26537477	.	A	G	4.06454e-06	ADGRF3	313	C	R	B	N-term	.	0.0	None	gnomad	False	-1.0
chr2	26537477	.	A	T	4.06454e-06	ADGRF3	313	C	S	B	N-term	.	0.002	None	gnomad	False	-1.0
chr2	26537485	rs745441953	T	A	4.06772e-06	ADGRF3	310	Y	F	B	N-term	.	0.952	None	gnomad	False	-1.0
chr2	26538389	.	C	A	6.79523e-06	ADGRF3	308	G	V	B	N-term	.	0.0	None	gnomad	False	-1.0
chr2	26538393	.	C	T	6.78794e-06	ADGRF3	307	A	T	B	N-term	.	0.022	None	gnomad	False	-1.0
chr2	26538404	rs774670295	G	A	6.76801e-06	ADGRF3	303	S	F	B	N-term	.	0.99	None	gnomad	False	-1.0
chr2	26538414	.	A	G	6.75511e-06	ADGRF3	300	S	P	B	N-term	.	0.005	None	gnomad	False	-1.0
chr2	26538417	.	C	T	3.37765e-05	ADGRF3	299	V	I	B	N-term	.	0.008	None	gnomad	False	-1.0
chr2	26538420	.	T	C	6.747e-06	ADGRF3	298	S	G	B	N-term	.	0.456	None	gnomad	False	-1.0
chr2	26538423	rs759586939	G	A	6.74673e-06	ADGRF3	297	L	F	B	N-term	.	0.905	None	gnomad	False	-1.0
chr2	26538426	rs767533300	C	T	6.74627e-06	ADGRF3	296	A	T	B	N-term	.	0.002	None	gnomad	False	-1.0
chr2	26538428	rs752803249	G	A	2.69789e-05	ADGRF3	295	A	V	B	N-term	.	0.126	None	gnomad	False	-1.0
chr2	26538428	rs752803249	G	C	6.74473e-06	ADGRF3	295	A	G	B	N-term	.	0.005	None	gnomad	False	-1.0
chr2	26538435	rs761103398	C	T	6.74118e-05	ADGRF3	293	G	S	B	N-term	.	0.158	None	gnomad	False	-1.0
chr2	26538435	rs761103398	C	A	0.0	ADGRF3	293	G	C	B	N-term	.	0.998	None	gnomad	False	-1.0
chr2	26538452	.	G	A	6.7302e-06	ADGRF3	287	S	F	B	N-term	.	0.009	None	gnomad	False	-1.0
chr2	26538482	.	G	A	6.72224e-06	ADGRF3	277	P	L	B	N-term	.	0.007	None	gnomad	False	-1.0
chr2	26538486	.	T	C	1.34454e-05	ADGRF3	276	S	G	B	N-term	.	0.001	None	gnomad	False	-1.0
chr2	26538488	.	G	A	3.36121e-05	ADGRF3	275	P	L	B	N-term	.	0.495	None	gnomad	False	-1.0
chr2	26538494	.	C	T	6.72133e-06	ADGRF3	273	G	E	B	N-term	.	0.001	None	gnomad	False	-1.0
chr2	26538504	rs757681504	T	A	8.06452e-05	ADGRF3	270	R	W	B	N-term	.	0.003	None	gnomad	False	-1.0
chr2	26538520	.	G	T	6.71989e-06	ADGRF3	264	N	K	B	N-term	.	0.361	None	gnomad	False	-1.0
chr2	26538545	.	A	T	2.01605e-05	ADGRF3	256	L	H	B	N-term	.	1.0	None	gnomad	False	-1.0
chr2	26538554	rs758158995	C	T	6.7207e-06	ADGRF3	253	S	N	B	N-term	.	0.0	None	gnomad	False	-1.0
chr2	26538560	rs746534491	G	A	6.72179e-06	ADGRF3	251	T	M	B	N-term	.	1.0	None	gnomad	False	-1.0
chr2	26538560	rs746534491	G	C	6.72179e-06	ADGRF3	251	T	R	B	N-term	.	0.989	None	gnomad	False	-1.0
chr2	26538563	rs768467596	T	G	6.72206e-06	ADGRF3	250	D	A	B	N-term	.	0.07	None	gnomad	False	-1.0
chr2	26538570	.	G	A	6.72305e-06	ADGRF3	248	P	S	B	N-term	.	0.993	None	gnomad	False	-1.0
chr2	26538575	.	T	G	6.72377e-06	ADGRF3	246	Q	P	B	N-term	.	0.003	None	gnomad	False	-1.0
chr2	26538584	.	G	C	4.70943e-05	ADGRF3	243	S	C	B	N-term	.	1.0	None	gnomad	False	-1.0
chr2	26538592	.	G	T	6.73174e-06	ADGRF3	240	N	K	B	N-term	.	0.112	None	gnomad	False	-1.0
chr2	26538603	rs201579188	C	T	7.4151e-05	ADGRF3	237	G	R	B	N-term	.	0.995	None	gnomad	False	-1.0
chr2	26538620	rs769676914	C	T	6.76023e-06	ADGRF3	231	C	Y	B	N-term	.	0.0	None	gnomad	False	-1.0
chr2	26538621	rs773010557	A	G	1.35163e-05	ADGRF3	231	C	R	B	N-term	.	0.0	None	gnomad	False	-1.0
chr2	26539167	rs181139575	C	T	0.000185038	ADGRF3	218	G	R	B	N-term	.	0.998	None	gnomad	False	-1.0
chr2	26539170	.	G	A	6.6024e-06	ADGRF3	217	P	S	B	N-term	.	0.013	None	gnomad	False	-1.0
chr2	26539173	rs770283083	C	T	3.30343e-05	ADGRF3	216	E	K	B	N-term	.	0.152	None	gnomad	False	-1.0
chr2	26539176	.	G	T	6.60389e-06	ADGRF3	215	P	T	B	N-term	.	0.005	None	gnomad	False	-1.0
chr2	26539176	.	G	A	1.98117e-05	ADGRF3	215	P	S	B	N-term	.	0.011	None	gnomad	False	-1.0
chr2	26539178	.	T	C	6.60345e-06	ADGRF3	214	H	R	B	N-term	.	0.052	None	gnomad	False	-1.0
chr2	26539194	.	A	G	6.57765e-06	ADGRF3	209	C	R	B	N-term	.	0.999	None	gnomad	False	-1.0
chr2	26539199	.	C	T	6.57419e-06	ADGRF3	207	C	Y	B	N-term	.	0.002	None	gnomad	False	-1.0
chr2	26539202	rs550169597	G	A	1.31442e-05	ADGRF3	206	P	L	B	N-term	.	0.058	None	gnomad	False	-1.0
chr2	26539203	.	G	T	0.0	ADGRF3	206	P	T	B	N-term	.	0.002	None	gnomad	False	-1.0
chr2	26539203	.	G	C	6.57298e-06	ADGRF3	206	P	A	B	N-term	.	0.012	None	gnomad	False	-1.0
chr2	26539204	rs79188484	C	A	0.00473887	ADGRF3	205	Q	H	B	N-term	.	0.002	None	gnomad	False	-1.0
chr2	26539209	rs754553728	G	A	6.57678e-06	ADGRF3	204	H	Y	B	N-term	.	0.026	None	gnomad	False	-1.0
chr2	26539227	.	A	G	6.58267e-06	ADGRF3	198	C	R	B	N-term	.	1.0	None	gnomad	False	-1.0
chr2	26539248	.	T	C	6.59178e-06	ADGRF3	191	I	V	B	N-term	.	0.002	None	gnomad	False	-1.0
chr2	26539253	rs780966244	G	C	6.59335e-06	ADGRF3	189	T	S	B	N-term	.	0.024	None	gnomad	False	-1.0
chr2	26539265	.	T	C	6.59692e-06	ADGRF3	185	Y	C	B	N-term	.	0.994	None	gnomad	False	-1.0
chr2	26539269	.	C	T	6.59927e-06	ADGRF3	184	G	S	B	N-term	.	0.954	None	gnomad	False	-1.0
chr2	26539271	rs547900692	G	C	1.32003e-05	ADGRF3	183	S	C	B	N-term	.	0.979	None	gnomad	False	-1.0
chr2	26539275	.	G	A	6.6024e-06	ADGRF3	182	L	F	B	N-term	.	0.988	None	gnomad	False	-1.0
chr2	26539278	.	A	T	1.3205e-05	ADGRF3	181	C	S	B	N-term	.	0.999	None	gnomad	False	-1.0
chr2	26539281	.	C	A	6.60485e-06	ADGRF3	180	A	S	B	N-term	.	0.172	None	gnomad	False	-1.0
chr2	26539290	rs371903513	A	C	0.000151948	ADGRF3	177	F	V	B	N-term	.	0.049	None	gnomad	False	-1.0
chr2	26539292	.	T	C	6.6107e-06	ADGRF3	176	N	S	B	N-term	.	0.0	None	gnomad	False	-1.0
chr2	26539299	.	T	C	1.32252e-05	ADGRF3	174	K	E	B	N-term	.	0.0	None	gnomad	False	-1.0
chr2	26539303	.	G	T	6.61568e-06	ADGRF3	172	N	K	B	N-term	.	0.003	None	gnomad	False	-1.0
chr2	26539310	.	T	C	3.97262e-05	ADGRF3	170	N	S	B	N-term	.	0.094	None	gnomad	False	-1.0
chr2	26539314	rs749095152	A	G	0.000338326	ADGRF3	169	C	R	B	N-term	.	0.883	None	gnomad	False	-1.0
chr2	26539810	.	G	A	8.15361e-06	ADGRF3	158	P	S	B	N-term	.	0.0	None	gnomad	False	-1.0
chr2	26539811	rs768766070	C	A	8.15814e-06	ADGRF3	157	R	S	B	N-term	.	0.421	None	gnomad	False	-1.0
chr2	26539812	rs201417935	C	G	4.48533e-05	ADGRF3	157	R	T	B	N-term	.	0.421	None	gnomad	False	-1.0
chr2	26539843	rs770424359	G	A	4.07193e-06	ADGRF3	147	L	F	B	N-term	.	0.0	None	gnomad	False	-1.0
chr2	26539851	.	G	A	4.07156e-06	ADGRF3	144	T	I	B	N-term	.	0.396	None	gnomad	False	-1.0
chr2	26539862	rs137993374	T	G	0.000978785	ADGRF3	140	E	D	B	N-term	.	0.0	None	gnomad	False	-1.0
chr2	26539866	rs144340845	G	T	0.000375394	ADGRF3	139	P	H	B	N-term	.	0.897	None	gnomad	False	-1.0
chr2	26539866	rs144340845	G	A	0.0	ADGRF3	139	P	L	B	N-term	.	0.0	None	gnomad	False	-1.0
chr2	26539869	.	G	C	4.07817e-06	ADGRF3	138	P	R	B	N-term	.	0.983	None	gnomad	False	-1.0
chr2	26539875	.	G	A	4.08477e-06	ADGRF3	136	T	I	B	N-term	.	0.917	None	gnomad	False	-1.0
chr2	26539875	.	G	T	4.08477e-06	ADGRF3	136	T	N	B	N-term	.	0.845	None	gnomad	False	-1.0
chr2	26539878	.	T	C	4.09326e-06	ADGRF3	135	K	R	B	N-term	.	0.004	None	gnomad	False	-1.0
chr2	26539886	rs760169000	A	T	4.09152e-06	ADGRF3	132	F	L	B	N-term	.	0.006	None	gnomad	False	-1.0
chr2	26539891	.	C	G	4.09159e-06	ADGRF3	131	D	H	B	N-term	.	0.971	None	gnomad	False	-1.0
chr2	26539896	rs763997640	T	G	4.09517e-06	ADGRF3	129	H	P	B	N-term	.	0.396	None	gnomad	False	-1.0
chr2	26539906	rs757218422	C	T	2.89199e-05	ADGRF3	126	V	I	B	N-term	.	0.062	None	gnomad	False	-1.0
chr2	26539911	.	A	C	4.152e-06	ADGRF3	124	V	G	B	N-term	.	0.267	None	gnomad	False	-1.0
chr2	26539912	rs750202048	C	T	4.15279e-06	ADGRF3	124	V	I	B	N-term	.	0.131	None	gnomad	False	-1.0
chr2	26539917	rs180836893	G	A	2.5168e-05	ADGRF3	122	A	V	B	N-term	.	0.002	None	gnomad	False	-1.0
chr2	26540364	rs779354637	C	G	3.32893e-05	ADGRF3	120	E	Q	B	N-term	.	0.956	None	gnomad	False	-1.0
chr2	26540385	rs775954795	C	T	1.43221e-05	ADGRF3	113	D	N	B	N-term	.	0.01	None	gnomad	False	-1.0
chr2	26540400	rs746598796	A	C	9.81672e-06	ADGRF3	108	S	A	B	N-term	.	0.39	None	gnomad	False	-1.0
chr2	26540883	.	T	A	6.60729e-06	ADGRF3	96	E	V	B	N-term	.	0.952	None	gnomad	False	-1.0
chr2	26540902	rs753961942	G	A	6.60816e-06	ADGRF3	90	L	F	B	N-term	.	0.028	None	gnomad	False	-1.0
chr2	26540910	.	G	T	6.6107e-06	ADGRF3	87	T	N	B	N-term	.	0.992	None	gnomad	False	-1.0
chr2	26540914	.	G	T	2.64487e-05	ADGRF3	86	Q	K	B	N-term	.	0.01	None	gnomad	False	-1.0
chr2	26540916	rs779452832	G	A	6.61463e-06	ADGRF3	85	A	V	B	N-term	.	0.0	None	gnomad	False	-1.0
chr2	26540925	.	G	A	6.62111e-06	ADGRF3	82	T	I	B	N-term	.	0.11	None	gnomad	False	-1.0
chr2	26540926	.	T	A	6.62296e-06	ADGRF3	82	T	S	B	N-term	.	0.001	None	gnomad	False	-1.0
chr2	26540943	rs758949594	C	T	0.000106833	ADGRF3	76	R	Q	B	N-term	.	0.309	None	gnomad	False	-1.0
chr2	26540952	.	C	T	6.69478e-06	ADGRF3	73	S	N	B	N-term	.	0.0	None	gnomad	False	-1.0
chr2	26540964	.	G	C	6.74609e-06	ADGRF3	69	P	R	B	N-term	.	0.767	None	gnomad	False	-1.0
chr2	26540964	.	G	A	6.74609e-06	ADGRF3	69	P	L	B	N-term	.	0.767	None	gnomad	False	-1.0
chr2	26540965	rs138328197	G	A	0.00100921	ADGRF3	69	P	S	B	N-term	.	0.012	None	gnomad	False	-1.0
chr2	26540971	.	G	C	2.73575e-05	ADGRF3	67	P	A	B	N-term	.	0.022	None	gnomad	False	-1.0
chr2	26540977	.	C	T	6.96728e-06	ADGRF3	65	A	T	B	N-term	.	0.0	None	gnomad	False	-1.0
chr2	26540983	.	A	C	1.41609e-05	ADGRF3	63	F	V	B	N-term	.	0.006	None	gnomad	False	-1.0
chr2	26540986	rs202027387	G	T	0.000173785	ADGRF3	62	P	T	B	N-term	.	0.588	None	gnomad	False	-1.0
chr2	26540986	rs202027387	G	A	1.4482e-05	ADGRF3	62	P	S	B	N-term	.	0.588	None	gnomad	False	-1.0
chr2	26541766	.	C	T	6.62103e-06	ADGRF3	51	R	K	B	N-term	.	0.734	None	gnomad	False	-1.0
chr2	26541772	rs774272739	A	G	2.64582e-05	ADGRF3	49	I	T	B	N-term	.	0.039	None	gnomad	False	-1.0
chr2	26541779	rs759468889	G	T	1.98478e-05	ADGRF3	47	P	T	B	N-term	.	0.01	None	gnomad	False	-1.0
chr2	26541779	rs759468889	G	C	6.61594e-06	ADGRF3	47	P	A	B	N-term	.	0.131	None	gnomad	False	-1.0
chr2	26541783	.	C	A	1.32244e-05	ADGRF3	45	W	C	B	N-term	.	0.804	None	gnomad	False	-1.0
chr2	26541788	.	G	T	6.6107e-06	ADGRF3	44	Q	K	B	N-term	.	0.004	None	gnomad	False	-1.0
chr2	26541790	rs773753429	C	T	6.61e-05	ADGRF3	43	R	Q	B	N-term	.	0.0	None	gnomad	False	-1.0
chr2	26541813	rs150568284	T	A	0.00860326	ADGRF3	35	R	S	B	N-term	.	0.608	None	gnomad	False	-1.0
chr2	26541820	rs375108388	C	T	2.64278e-05	ADGRF3	33	G	E	B	N-term	.	0.006	None	gnomad	False	-1.0
chr2	26541832	.	A	G	6.6079e-06	ADGRF3	29	V	A	B	N-term	.	0.999	None	gnomad	False	-1.0
chr2	26541833	rs750530006	C	T	6.6079e-06	ADGRF3	29	V	I	B	N-term	.	0.999	None	gnomad	False	-1.0
chr2	26541837	.	T	A	6.60921e-06	ADGRF3	27	Q	H	B	N-term	.	0.999	None	gnomad	False	-1.0
chr2	26541872	.	G	A	6.62427e-06	ADGRF3	16	P	S	B	N-term	.	0.002	None	gnomad	False	-1.0
chr2	26541883	rs751893157	G	C	6.64028e-06	ADGRF3	12	A	G	B	N-term	.	0.884	None	gnomad	False	-1.0
chr2	26541883	rs751893157	G	A	2.65611e-05	ADGRF3	12	A	V	B	N-term	.	0.192	None	gnomad	False	-1.0
chr2	26541887	.	G	T	1.99277e-05	ADGRF3	11	L	M	B	N-term	.	0.998	None	gnomad	False	-1.0
chr2	26541910	.	C	A	6.7151e-06	ADGRF3	3	C	F	B	N-term	.	0.766	None	gnomad	False	-1.0
chr2	42990061	rs761998660	G	A	4.08714e-06	OXER1	420	S	F	A	C-term	.	0.704	None	gnomad	False	-1.0
chr2	42990064	rs767745953	C	A	0.0	OXER1	419	G	V	A	C-term	.	0.82	None	gnomad	False	-1.0
chr2	42990064	rs767745953	C	G	8.1702e-06	OXER1	419	G	A	A	C-term	.	0.018	None	gnomad	False	-1.0
chr2	42990067	rs750743290	T	G	4.08123e-06	OXER1	418	E	A	A	C-term	.	0.565	None	gnomad	False	-1.0
chr2	42990074	rs756470893	C	T	4.07874e-06	OXER1	416	E	K	A	C-term	.	0.053	None	gnomad	False	-1.0
chr2	42990076	rs754291238	A	G	2.44646e-05	OXER1	415	L	P	A	C-term	.	0.001	None	gnomad	False	-1.0
chr2	42990083	.	C	T	8.1473e-06	OXER1	413	V	I	A	C-term	.	0.001	None	gnomad	False	-1.0
chr2	42990086	rs777119606	C	T	2.44357e-05	OXER1	412	E	K	A	C-term	.	0.001	None	gnomad	False	-1.0
chr2	42990088	rs149479883	C	T	0.000679669	OXER1	411	G	D	A	C-term	.	0.002	None	gnomad	False	-1.0
chr2	42990089	.	C	A	4.06951e-06	OXER1	411	G	C	A	C-term	.	0.051	None	gnomad	False	-1.0
chr2	42990089	.	C	T	0.0	OXER1	411	G	S	A	C-term	.	0.001	None	gnomad	False	-1.0
chr2	42990094	.	A	C	4.06868e-06	OXER1	409	V	G	A	C-term	.	0.006	None	gnomad	False	-1.0
chr2	42990101	rs2278586	G	C	0.211221426	OXER1	407	L	V	A	C-term	.	0.02	None	uk_biobank_no_association	False	-1.0
chr2	42990106	rs539531390	C	A	4.0658e-06	OXER1	405	G	V	A	C-term	.	0.028	None	gnomad	False	-1.0
chr2	42990106	rs539531390	C	T	4.0658e-06	OXER1	405	G	E	A	C-term	.	0.002	None	gnomad	False	-1.0
chr2	42990109	rs143925997	A	G	0.000304905	OXER1	404	I	T	A	C-term	.	0.0	None	gnomad	False	-1.0
chr2	42990110	rs369046833	T	C	2.84583e-05	OXER1	404	I	V	A	C-term	.	0.0	None	gnomad	False	-1.0
chr2	42990113	rs575064937	C	G	0.000272457	OXER1	403	A	P	A	C-term	.	0.838	None	gnomad	False	-1.0
chr2	42990113	rs575064937	C	T	1.62661e-05	OXER1	403	A	T	A	C-term	.	0.022	None	gnomad	False	-1.0
chr2	42990113	rs575064937	C	A	4.06653e-06	OXER1	403	A	S	A	C-term	.	0.062	None	gnomad	False	-1.0
chr2	42990118	rs373771713	G	A	3.65961e-05	OXER1	401	A	V	A	C-term	.	0.005	None	gnomad	False	-1.0
chr2	42990123	rs142162926	C	A	4.06448e-06	OXER1	399	R	S	A	C-term	.	0.118	None	gnomad	False	-1.0
chr2	42990133	rs766652626	T	G	6.50274e-05	OXER1	396	E	A	A	C-term	.	0.0	None	gnomad	False	-1.0
chr2	42990136	rs754272344	C	A	4.06488e-06	OXER1	395	R	L	A	C-term	.	0.002	None	gnomad	False	-1.0
chr2	42990136	rs754272344	C	T	1.21946e-05	OXER1	395	R	Q	A	C-term	.	0.0	None	gnomad	False	-1.0
chr2	42990137	rs370198807	G	A	2.845e-05	OXER1	395	R	W	A	C-term	.	0.001	None	gnomad	False	-1.0
chr2	42990142	rs145274773	C	T	8.1285e-05	OXER1	393	R	H	A	C-term	.	0.994	None	gnomad	False	-1.0
chr2	42990143	rs374132247	G	A	3.65797e-05	OXER1	393	R	C	A	C-term	.	0.998	None	gnomad	False	-1.0
chr2	42990143	rs374132247	G	T	8.12883e-06	OXER1	393	R	S	A	C-term	.	0.957	None	gnomad	False	-1.0
chr2	42990154	.	G	T	4.06372e-06	OXER1	389	S	Y	A	C-term	.	0.995	None	gnomad	False	-1.0
chr2	42990158	rs779690889	G	A	8.12724e-06	OXER1	388	P	S	A	C-term	.	0.447	None	gnomad	False	-1.0
chr2	42990161	rs377669097	G	T	4.06372e-06	OXER1	387	Q	K	A	C-term	.	0.007	None	gnomad	False	-1.0
chr2	42990169	rs759572081	C	T	3.25071e-05	OXER1	384	S	N	A	C-term	.	0.0	None	gnomad	False	-1.0
chr2	42990171	rs772121715	C	G	8.12645e-06	OXER1	383	E	D	A	C-term	.	0.244	None	gnomad	False	-1.0
chr2	42990173	rs532254056	C	T	1.62543e-05	OXER1	383	E	K	A	C-term	.	0.006	None	gnomad	False	-1.0
chr2	42990174	rs145580414	G	T	4.06375e-06	OXER1	382	D	E	A	C-term	.	0.249	None	gnomad	False	-1.0
chr2	42990176	rs147970991	C	T	7.31392e-05	OXER1	382	D	N	A	C-term	.	0.423	None	gnomad	False	-1.0
chr2	42990178	.	C	T	1.62541e-05	OXER1	381	S	N	A	C-term	.	0.845	None	gnomad	False	-1.0
chr2	42990182	.	C	G	4.06359e-06	OXER1	380	V	L	A	C-term	.	0.0	None	gnomad	False	-1.0
chr2	42990184	rs201387408	G	A	2.03183e-05	OXER1	379	P	L	A	C-term	.	0.028	None	gnomad	False	-1.0
chr2	42990193	rs370591048	C	T	2.43833e-05	OXER1	376	R	Q	A	C-term	.	0.0	None	gnomad	False	-1.0
chr2	42990194	rs375310268	G	A	4.06398e-05	OXER1	376	R	W	A	C-term	.	0.0	None	gnomad	False	-1.0
chr2	42990199	rs767104653	C	T	8.12777e-06	OXER1	374	R	Q	A	C-term	.	0.01	None	gnomad	False	-1.0
chr2	42990199	rs767104653	C	G	4.06388e-06	OXER1	374	R	P	A	C-term	.	0.625	None	gnomad	False	-1.0
chr2	42990200	rs200032038	G	A	7.31422e-05	OXER1	374	R	W	A	C-term	.	0.993	None	gnomad	False	-1.0
chr2	42990202	rs145145793	G	A	0.000276328	OXER1	373	T	M	A	C-term	.	0.975	None	gnomad	False	-1.0
chr2	42990202	rs145145793	G	T	1.2191e-05	OXER1	373	T	K	A	C-term	.	0.145	None	gnomad	False	-1.0
chr2	42990206	rs75802518	G	T	0.00244672	OXER1	372	L	I	A	C-term	.	0.437	None	gnomad	False	-1.0
chr2	42990214	rs748078243	A	G	8.12823e-06	OXER1	369	L	S	A	TM	8x57	0.197	None	gnomad	False	0.26293
chr2	42990217	rs76606481	G	A	0.00611308	OXER1	368	A	V	A	TM	8x56	0.675	None	gnomad	False	0.17672
chr2	42990217	rs76606481	G	T	8.12909e-06	OXER1	368	A	D	A	TM	8x56	0.937	None	gnomad	False	0.17672
chr2	42990220	rs771020476	C	T	2.43898e-05	OXER1	367	R	Q	A	TM	8x55	0.58	None	gnomad	False	0.19397
chr2	42990221	rs377351782	G	A	1.62595e-05	OXER1	367	R	W	A	TM	8x55	0.425	None	gnomad	False	0.19397
chr2	42990222	rs200218777	G	T	8.12935e-06	OXER1	366	S	R	A	TM	8x54	0.012	None	gnomad	False	0.37931
chr2	42990225	rs143944527	C	G	0.00372761	OXER1	365	Q	H	A	TM	8x53	0.995	None	gnomad	False	0.22845
chr2	42990230	rs764718309	G	A	4.0655e-06	OXER1	364	H	Y	A	TM	8x52	0.539	None	gnomad	False	0.24034
chr2	42990230	rs764718309	G	C	4.0655e-06	OXER1	364	H	D	A	TM	8x52	0.072	None	gnomad	False	0.24034
chr2	42990233	rs556344195	G	T	3.65889e-05	OXER1	363	L	I	A	TM	8x51	0.421	None	gnomad	False	0.55365
chr2	42990237	rs144634528	G	C	0.000687115	OXER1	361	N	K	A	TM	8x49	0.002	coupling	gnomad	False	0.15021
chr2	42990238	rs374950829	T	C	6.0989e-05	OXER1	361	N	S	A	TM	8x49	0.003	coupling	gnomad	False	0.15021
chr2	42990238	rs374950829	T	G	4.06593e-06	OXER1	361	N	T	A	TM	8x49	0.091	coupling	gnomad	False	0.15021
chr2	42990241	rs752541591	G	T	4.06607e-06	OXER1	360	P	H	A	TM	8x48	0.999	coupling	gnomad	False	0.2103
chr2	42990241	rs752541591	G	C	4.06607e-06	OXER1	360	P	R	A	TM	8x48	0.987	coupling	gnomad	False	0.2103
chr2	42990242	.	G	T	4.06626e-06	OXER1	360	P	T	A	TM	8x48	0.296	coupling	gnomad	False	0.2103
chr2	42990249	rs369004247	G	C	3.25365e-05	OXER1	357	F	L	A	TM	7x55	0.996	coupling	gnomad	False	0.44813
chr2	42990253	.	C	A	4.06838e-06	OXER1	356	C	F	A	TM	7x54	0.828	None	gnomad	False	0.26141
chr2	42990259	.	A	G	4.06742e-06	OXER1	354	L	P	A	TM	7x52	0.999	None	gnomad	False	0.45041
chr2	42990263	rs554325300	C	T	0.000187168	OXER1	353	V	M	A	TM	7x51	0.983	None	gnomad	False	0.34298
chr2	42990267	rs746099064	G	T	8.13438e-06	OXER1	351	D	E	A	TM	7x49	1.0	activation	gnomad	False	0.77686
chr2	42990268	.	T	A	4.06832e-06	OXER1	351	D	V	A	TM	7x49	1.0	activation	gnomad	False	0.77686
chr2	42990275	rs775947502	C	A	1.22066e-05	OXER1	349	V	F	A	TM	7x47	0.998	None	gnomad	False	0.40909
chr2	42990275	rs775947502	C	T	4.06888e-06	OXER1	349	V	I	A	TM	7x47	0.644	None	gnomad	False	0.40909
chr2	42990281	rs749698585	T	G	1.22073e-05	OXER1	347	N	H	A	TM	7x45	1.0	None	gnomad	False	0.69421
chr2	42990293	rs762281525	A	T	4.07213e-06	OXER1	343	F	I	A	TM	7x40	0.906	None	gnomad	False	0.66529
chr2	42990301	rs765905637	G	A	8.14531e-06	OXER1	340	S	F	A	TM	7x37	0.999	None	gnomad	False	0.22727
chr2	42990305	rs776049075	C	T	8.15056e-06	OXER1	339	G	S	A	TM	7x36	0.023	None	gnomad	False	0.2562
chr2	42990306	.	A	T	4.07415e-06	OXER1	338	H	Q	A	TM	7x35	0.996	binding	gnomad	False	0.11157
chr2	42990307	rs759209483	T	C	4.07534e-06	OXER1	338	H	R	A	TM	7x35	0.985	binding	gnomad	False	0.11157
chr2	42990309	rs764895326	G	C	4.89041e-05	OXER1	337	F	L	A	TM	7x34	0.659	binding	gnomad	False	0.17769
chr2	42990311	.	A	T	4.07501e-06	OXER1	337	F	I	A	TM	7x34	0.98	binding	gnomad	False	0.17769
chr2	42990320	rs540127113	T	G	0.000444528	OXER1	334	T	P	A	TM	7x31	0.966	binding	gnomad	False	0.10185
chr2	42990326	rs763963178	G	C	4.08157e-06	OXER1	332	L	V	A	TM	7x29	0.0	None	gnomad	False	0.13699
chr2	42990329	rs751502547	C	T	8.1827e-06	OXER1	331	D	N	A	TM	7x28	0.002	None	gnomad	False	0.13014
chr2	42990331	.	A	G	4.11736e-06	OXER1	330	L	P	A	TM	7x27	0.998	None	gnomad	False	0.14035
chr2	42990332	rs757209582	G	C	2.46784e-05	OXER1	330	L	V	A	TM	7x27	0.979	None	gnomad	False	0.14035
chr2	42990337	rs750491796	C	T	1.67279e-05	OXER1	328	R	Q	A	ECL	.	0.187	None	gnomad	False	-1.0
chr2	42990344	rs200634238	C	T	0.00133193	OXER1	326	A	T	A	ECL	.	0.98	None	gnomad	False	-1.0
chr2	42990344	rs200634238	C	G	0.000854321	OXER1	326	A	P	A	ECL	.	0.129	None	gnomad	False	-1.0
chr2	42990346	.	G	T	8.46539e-06	OXER1	325	S	Y	A	ECL	.	0.512	None	gnomad	False	-1.0
chr2	42990349	.	A	C	4.29181e-06	OXER1	324	L	R	A	ECL	.	0.288	None	gnomad	False	-1.0
chr2	42990364	rs772507465	A	G	8.46927e-06	OXER1	319	M	T	A	TM	6x59	0.202	None	gnomad	False	0.15714
chr2	42990374	rs17029947	T	C	1.25891e-05	OXER1	316	M	V	A	TM	6x56	0.001	None	gnomad	False	0.3595
chr2	42990374	rs17029947	T	A	8.39271e-06	OXER1	316	M	L	A	TM	6x56	0.0	None	gnomad	False	0.3595
chr2	42990374	rs17029947	T	G	4.19636e-06	OXER1	316	M	L	A	TM	6x56	0.0	None	gnomad	False	0.3595
chr2	42990376	rs762654107	C	T	2.09359e-05	OXER1	315	G	D	A	TM	6x55	0.999	binding	gnomad	False	0.14815
chr2	42990377	.	C	G	4.18305e-06	OXER1	315	G	R	A	TM	6x55	0.817	binding	gnomad	False	0.14815
chr2	42990379	rs751351924	A	G	8.34001e-06	OXER1	314	F	S	A	TM	6x54	0.055	None	gnomad	False	0.18107
chr2	42990379	rs751351924	A	C	4.17e-06	OXER1	314	F	C	A	TM	6x54	0.975	None	gnomad	False	0.18107
chr2	42990384	rs200615729	G	C	6.66439e-05	OXER1	312	I	M	A	TM	6x52	0.927	binding	gnomad	False	0.28395
chr2	42990391	rs140761723	G	A	0.000731146	OXER1	310	P	L	A	TM	6x50	1.0	None	gnomad	False	0.99588
chr2	42990392	.	G	A	4.1588e-06	OXER1	310	P	S	A	TM	6x50	1.0	None	gnomad	False	0.99588
chr2	42990404	rs552905275	T	C	4.12766e-06	OXER1	306	I	V	A	TM	6x46	0.002	None	gnomad	False	0.34979
chr2	42990406	rs780336458	G	T	8.25042e-06	OXER1	305	T	N	A	TM	6x45	0.998	None	gnomad	False	0.20988
chr2	42990413	rs199967231	C	T	0.000358955	OXER1	303	V	I	A	TM	6x43	0.962	None	gnomad	False	0.32922
chr2	42990413	rs199967231	C	G	8.25185e-06	OXER1	303	V	L	A	TM	6x43	0.831	None	gnomad	False	0.32922
chr2	42990419	rs748487835	C	G	4.11784e-06	OXER1	301	V	L	A	TM	6x41	0.775	None	gnomad	False	0.44033
chr2	42990423	.	C	T	8.2291e-06	OXER1	299	M	I	A	TM	6x39	0.003	None	gnomad	False	0.25103
chr2	42990423	.	C	G	4.11455e-06	OXER1	299	M	I	A	TM	6x39	0.003	None	gnomad	False	0.25103
chr2	42990424	.	A	G	1.23314e-05	OXER1	299	M	T	A	TM	6x39	0.001	None	gnomad	False	0.25103
chr2	42990428	.	C	T	4.11526e-06	OXER1	298	A	T	A	TM	6x38	0.288	None	gnomad	False	0.19342
chr2	42990434	.	C	G	1.23395e-05	OXER1	296	V	L	A	TM	6x36	0.007	coupling	gnomad	False	0.27801
chr2	42990436	rs144595200	C	T	0.000485381	OXER1	295	R	H	A	TM	6x35	1.0	None	gnomad	False	0.34025
chr2	42990437	rs143839895	G	A	2.46968e-05	OXER1	295	R	C	A	TM	6x35	0.964	None	gnomad	False	0.34025
chr2	42990437	rs143839895	G	T	8.23228e-06	OXER1	295	R	S	A	TM	6x35	0.997	None	gnomad	False	0.34025
chr2	42990442	rs562246156	G	T	4.11462e-06	OXER1	293	A	D	A	TM	6x33	1.0	None	gnomad	False	0.25833
chr2	42990443	rs775048060	C	T	4.11353e-06	OXER1	293	A	T	A	TM	6x33	1.0	None	gnomad	False	0.25833
chr2	42990444	rs148129377	C	A	4.11645e-06	OXER1	292	R	S	A	TM	6x32	0.993	None	gnomad	False	0.425
chr2	42990445	.	C	T	4.11533e-06	OXER1	292	R	K	A	TM	6x32	0.113	None	gnomad	False	0.425
chr2	42990448	.	T	G	4.11347e-06	OXER1	291	Q	P	A	TM	6x31	0.989	None	gnomad	False	0.27083
chr2	42990451	rs377618658	G	A	4.52817e-05	OXER1	290	P	L	A	TM	6x30	0.571	None	gnomad	False	0.30638
chr2	42990454	.	C	T	4.11509e-06	OXER1	289	G	D	A	TM	6x29	0.993	coupling	gnomad	False	0.22513
chr2	42990464	rs760759053	C	T	3.29459e-05	OXER1	286	G	R	A	TM	6x26	0.694	None	gnomad	False	0.17742
chr2	42990475	rs373495493	C	T	5.36078e-05	OXER1	282	R	H	A	ICL	.	1.0	None	gnomad	False	-1.0
chr2	42990476	rs147328832	G	A	0.00447628	OXER1	282	R	C	A	ICL	.	1.0	None	gnomad	False	-1.0
chr2	42990481	rs143141178	C	T	0.000136517	OXER1	280	R	Q	A	TM	5x66	0.672	None	gnomad	False	0.26957
chr2	42990482	rs570838326	G	A	2.48515e-05	OXER1	280	R	W	A	TM	5x66	0.274	None	gnomad	False	0.26957
chr2	42990487	rs747512369	G	C	4.14955e-06	OXER1	278	T	S	A	TM	5x64	0.897	coupling	gnomad	False	0.15574
chr2	42990493	rs757802588	C	G	1.25032e-05	OXER1	276	G	A	A	TM	5x62	0.016	None	gnomad	False	0.15574
chr2	42990496	.	A	G	1.25168e-05	OXER1	275	I	T	A	TM	5x61	1.0	None	gnomad	False	0.57377
chr2	42990505	rs779517471	A	G	1.68139e-05	OXER1	272	I	T	A	TM	5x58	0.027	activation	gnomad	False	0.77459
chr2	42990515	.	G	C	4.26537e-06	OXER1	269	L	V	A	TM	5x55	0.775	None	gnomad	False	0.22541
chr2	42990521	rs144614800	G	A	1.30255e-05	OXER1	267	L	F	A	TM	5x53	0.997	None	gnomad	False	0.34426
chr2	42990521	rs144614800	G	C	1.30255e-05	OXER1	267	L	V	A	TM	5x53	0.659	None	gnomad	False	0.34426
chr2	42990537	rs760663064	G	C	4.74843e-06	OXER1	261	F	L	A	TM	5x47	0.996	None	gnomad	False	0.65164
chr2	42990539	rs766444558	A	C	2.3839e-05	OXER1	261	F	V	A	TM	5x47	0.957	None	gnomad	False	0.65164
chr2	42990539	rs766444558	A	G	4.76781e-06	OXER1	261	F	L	A	TM	5x47	0.996	None	gnomad	False	0.65164
chr2	42990547	rs759541319	A	C	3.42781e-05	OXER1	258	L	R	A	TM	5x45	0.995	None	gnomad	False	0.21721
chr2	42990553	rs376513034	A	G	5.46589e-05	OXER1	256	L	P	A	TM	5x43	0.998	binding	gnomad	False	0.18443
chr2	42990556	rs764334898	G	A	2.00108e-05	OXER1	255	A	V	A	TM	5x42	0.681	binding	gnomad	False	0.14754
chr2	42990568	rs191543274	C	T	0.000634146	OXER1	251	R	H	A	TM	5x38	0.997	None	gnomad	False	0.1875
chr2	42990569	rs143317812	G	A	0.000453055	OXER1	251	R	C	A	TM	5x38	0.997	None	gnomad	False	0.1875
chr2	42990574	rs201720239	G	A	3.94038e-05	OXER1	249	S	L	A	TM	5x36	0.359	None	gnomad	False	0.12883
chr2	42990574	rs201720239	G	C	5.62911e-06	OXER1	249	S	W	A	TM	5x36	0.999	None	gnomad	False	0.12883
chr2	42990580	rs747720700	G	A	3.48456e-05	OXER1	247	S	L	A	TM	5x34	0.992	None	gnomad	False	0.11194
chr2	42990583	rs771803761	G	A	0.0	OXER1	246	P	L	A	TM	5x33	0.473	None	gnomad	False	0.12598
chr2	42990583	rs771803761	G	C	1.17856e-05	OXER1	246	P	R	A	TM	5x33	0.927	None	gnomad	False	0.12598
chr2	42990589	rs370918218	G	A	7.25883e-05	OXER1	244	T	M	A	ECL	.	0.999	None	gnomad	False	-1.0
chr2	42990622	rs764323331	G	A	9.7246e-05	OXER1	233	S	F	A	ECL	.	0.927	None	gnomad	False	-1.0
chr2	42990622	rs764323331	G	C	3.24153e-05	OXER1	233	S	C	A	ECL	.	0.993	None	gnomad	False	-1.0
chr2	42990646	rs756680757	C	T	9.19939e-05	OXER1	225	G	E	A	TM	4x58	0.866	None	gnomad	False	0.25
chr2	42990647	rs778260542	C	T	3.29008e-05	OXER1	225	G	R	A	TM	4x58	0.973	None	gnomad	False	0.25
chr2	42990648	rs200425219	G	C	1.31141e-05	OXER1	224	N	K	A	TM	4x57	0.506	binding	gnomad	False	0.29091
chr2	42990653	.	G	C	6.54536e-06	OXER1	223	L	V	A	TM	4x56	0.959	binding	gnomad	False	0.28333
chr2	42990660	rs757951032	G	C	1.30141e-05	OXER1	220	I	M	A	TM	4x53	0.947	None	gnomad	False	0.40984
chr2	42990669	.	C	G	1.29294e-05	OXER1	217	W	C	A	TM	4x50	1.0	None	gnomad	False	0.95902
chr2	42990674	rs746746971	G	A	6.36335e-06	OXER1	216	L	F	A	TM	4x49	0.998	None	gnomad	False	0.31967
chr2	42990674	rs746746971	G	C	6.36335e-06	OXER1	216	L	V	A	TM	4x49	0.476	None	gnomad	False	0.31967
chr2	42990680	rs199695846	C	T	0.000556361	OXER1	214	G	R	A	TM	4x47	0.986	None	gnomad	False	0.23361
chr2	42990686	rs781201428	C	T	1.20619e-05	OXER1	212	V	M	A	TM	4x45	0.998	None	gnomad	False	0.25
chr2	42990688	rs367803357	C	G	6.00456e-06	OXER1	211	R	P	A	TM	4x44	0.716	None	gnomad	False	0.20902
chr2	42990688	rs367803357	C	T	0.000168128	OXER1	211	R	Q	A	TM	4x44	0.043	None	gnomad	False	0.20902
chr2	42990704	rs778673676	C	T	5.43987e-06	OXER1	206	V	M	A	TM	4x39	0.998	None	gnomad	False	0.18584
chr2	42990709	rs775384844	G	A	0.000135716	OXER1	204	A	V	A	ICL	34x57	0.006	None	gnomad	False	0.36496
chr2	42990712	rs149227665	C	T	7.07922e-05	OXER1	203	R	H	A	ICL	34x56	0.282	None	gnomad	False	0.16667
chr2	42990713	rs143330699	G	A	6.97969e-05	OXER1	203	R	C	A	ICL	34x56	0.999	None	gnomad	False	0.16667
chr2	42990713	rs143330699	G	T	0.0	OXER1	203	R	S	A	ICL	34x56	0.069	None	gnomad	False	0.16667
chr2	42990722	rs527844819	C	T	6.50533e-05	OXER1	200	V	M	A	ICL	34x53	0.984	coupling	gnomad	False	0.35124
chr2	42990736	rs564665483	A	C	4.32089e-06	OXER1	195	V	G	A	TM	3x55	0.997	coupling	gnomad	False	0.26702
chr2	42990740	rs370895114	C	T	4.26134e-06	OXER1	194	V	M	A	TM	3x54	1.0	coupling	gnomad	False	0.495
chr2	42990751	rs745699004	C	T	3.7593e-05	OXER1	190	R	H	A	TM	3x50	1.0	coupling	gnomad	False	0.97131
chr2	42990752	rs769579828	G	A	3.32657e-05	OXER1	190	R	C	A	TM	3x50	1.0	coupling	gnomad	False	0.97131
chr2	42990761	rs780052387	C	T	8.24906e-06	OXER1	187	A	T	A	TM	3x47	0.997	None	gnomad	False	0.56967
chr2	42990776	.	A	G	4.08894e-06	OXER1	182	F	L	A	TM	3x42	0.972	None	gnomad	False	0.20082
chr2	42990782	rs200764134	C	T	1.22619e-05	OXER1	180	V	I	A	TM	3x40	0.149	activation	gnomad	False	0.39754
chr2	42990790	rs201888869	G	A	6.1248e-05	OXER1	177	T	M	A	TM	3x37	0.995	binding	gnomad	False	0.27869
chr2	42990793	rs547163136	C	T	4.08323e-05	OXER1	176	R	H	A	TM	3x36	1.0	binding	gnomad	False	0.18852
chr2	42990794	rs766740778	G	A	1.63159e-05	OXER1	176	R	C	A	TM	3x36	1.0	binding	gnomad	False	0.18852
chr2	42990802	.	G	A	4.07528e-06	OXER1	173	S	F	A	TM	3x33	0.073	binding	gnomad	False	0.18033
chr2	42990802	.	G	C	4.07528e-06	OXER1	173	S	C	A	TM	3x33	0.99	binding	gnomad	False	0.18033
chr2	42990803	rs549024143	A	G	7.74189e-05	OXER1	173	S	P	A	TM	3x33	0.302	binding	gnomad	False	0.18033
chr2	42990809	rs760190822	T	G	1.6293e-05	OXER1	171	M	L	A	TM	3x31	0.001	None	gnomad	False	0.37295
chr2	42990815	rs200765791	G	A	4.07203e-06	OXER1	169	L	F	A	TM	3x29	0.997	binding	gnomad	False	0.13525
chr2	42990815	rs200765791	G	C	1.22161e-05	OXER1	169	L	V	A	TM	3x29	0.858	binding	gnomad	False	0.13525
chr2	42990817	rs751164347	T	C	8.14332e-06	OXER1	168	N	S	A	TM	3x28	0.137	binding	gnomad	False	0.20902
chr2	42990830	rs767231779	C	T	4.07143e-06	OXER1	164	A	T	A	TM	3x24	0.116	None	gnomad	False	0.34025
chr2	42990842	rs141012362	A	G	0.000223845	OXER1	160	F	L	A	ECL	23x52	0.962	None	gnomad	False	0.57075
chr2	42990844	rs150788269	C	T	0.000118067	OXER1	159	R	H	A	ECL	23x51	0.999	None	gnomad	False	0.24057
chr2	42990845	rs749217085	G	A	1.62835e-05	OXER1	159	R	C	A	ECL	23x51	0.999	None	gnomad	False	0.24057
chr2	42990854	.	C	T	4.06964e-06	OXER1	156	E	K	A	ECL	.	0.8	None	gnomad	False	-1.0
chr2	42990856	rs533793231	T	C	3.255e-05	OXER1	155	H	R	A	ECL	.	0.0	None	gnomad	False	-1.0
chr2	42990866	rs772211727	A	G	3.25465e-05	OXER1	152	Y	H	A	TM	2x64	0.095	binding	gnomad	False	0.16071
chr2	42990875	rs773499464	C	T	5.28868e-05	OXER1	149	V	M	A	TM	2x61	0.996	binding	gnomad	False	0.20902
chr2	42990877	rs747255379	C	T	8.1363e-06	OXER1	148	R	H	A	TM	2x60	1.0	binding	gnomad	False	0.12295
chr2	42990878	rs771327290	G	A	1.62738e-05	OXER1	148	R	C	A	TM	2x60	1.0	binding	gnomad	False	0.12295
chr2	42990878	rs771327290	G	C	4.06845e-06	OXER1	148	R	G	A	TM	2x60	1.0	binding	gnomad	False	0.12295
chr2	42990881	rs760098791	G	A	3.2538e-05	OXER1	147	L	F	A	TM	2x59	0.065	None	gnomad	False	0.36885
chr2	42990883	rs765867905	G	A	4.06702e-06	OXER1	146	P	L	A	TM	2x58	1.0	None	gnomad	False	0.68443
chr2	42990888	rs773960337	G	T	4.06673e-06	OXER1	144	N	K	A	TM	2x56	0.8	None	gnomad	False	0.19262
chr2	42990893	rs375255129	T	G	0.000138262	OXER1	143	S	R	A	TM	2x55	0.614	None	gnomad	False	0.37705
chr2	42990894	rs766993089	G	C	8.13359e-06	OXER1	142	I	M	A	TM	2x54	0.997	None	gnomad	False	0.20082
chr2	42990904	.	A	C	4.0659e-06	OXER1	139	F	C	A	TM	2x51	1.0	None	gnomad	False	0.57377
chr2	42990908	.	C	T	4.06666e-06	OXER1	138	D	N	A	TM	2x50	1.0	activation	gnomad	False	0.96311
chr2	42990910	.	G	A	4.06623e-06	OXER1	137	A	V	A	TM	2x49	0.997	None	gnomad	False	0.57787
chr2	42990928	rs754865333	A	G	4.06468e-06	OXER1	131	L	P	A	TM	2x43	1.0	None	gnomad	False	0.35656
chr2	42990937	rs146696130	G	A	0.00062594	OXER1	128	T	M	A	TM	2x40	1.0	None	gnomad	False	0.42213
chr2	42990938	rs777785685	T	C	1.21932e-05	OXER1	128	T	A	A	TM	2x40	0.872	None	gnomad	False	0.42213
chr2	42990950	.	A	G	4.06468e-06	OXER1	124	W	R	A	ICL	12x51	0.351	None	gnomad	False	0.33333
chr2	42990955	rs369449798	C	T	1.62583e-05	OXER1	122	R	Q	A	ICL	12x49	0.936	None	gnomad	False	0.25229
chr2	42990956	rs142503064	G	A	0.00010568	OXER1	122	R	W	A	ICL	12x49	1.0	None	gnomad	False	0.25229
chr2	42990958	rs141097062	G	A	0.000130049	OXER1	121	T	M	A	ICL	12x48	0.665	None	gnomad	False	0.27778
chr2	42990964	rs200697719	A	G	4.06398e-06	OXER1	119	I	T	A	TM	1x59	0.008	None	gnomad	False	0.2377
chr2	42990967	rs574263260	C	T	0.000629948	OXER1	118	C	Y	A	TM	1x58	0.563	None	gnomad	False	0.19262
chr2	42990973	rs147919871	A	G	2.84446e-05	OXER1	116	I	T	A	TM	1x56	0.996	None	gnomad	False	0.29918
chr2	42990983	.	C	T	4.06385e-06	OXER1	113	A	T	A	TM	1x53	0.999	None	gnomad	False	0.68443
chr2	42990992	rs753560397	T	A	4.06329e-06	OXER1	110	N	Y	A	TM	1x50	1.0	None	gnomad	False	0.9959
chr2	42990995	rs759337356	C	A	4.06345e-06	OXER1	109	G	W	A	TM	1x49	1.0	None	gnomad	False	0.71311
chr2	42991003	.	C	A	8.12684e-06	OXER1	106	G	V	A	TM	1x46	1.0	None	gnomad	False	0.53689
chr2	42991004	rs765076634	C	T	8.12698e-06	OXER1	106	G	S	A	TM	1x46	1.0	None	gnomad	False	0.53689
chr2	42991016	rs752629525	C	T	4.06379e-06	OXER1	102	E	K	A	TM	1x42	0.979	None	gnomad	False	0.31148
chr2	42991021	rs751614026	G	A	8.12764e-06	OXER1	100	A	V	A	TM	1x40	0.013	None	gnomad	False	0.20082
chr2	42991027	rs757462300	A	T	4.06342e-06	OXER1	98	I	N	A	TM	1x38	0.988	None	gnomad	False	0.31148
chr2	42991031	rs781570920	G	A	2.84453e-05	OXER1	97	P	S	A	TM	1x37	0.23	None	gnomad	False	0.22131
chr2	42991034	rs746178324	C	T	1.62562e-05	OXER1	96	A	T	A	TM	1x36	0.337	None	gnomad	False	0.23361
chr2	42991046	.	A	T	4.06408e-06	OXER1	92	S	T	A	TM	1x32	0.79	None	gnomad	False	0.13502
chr2	42991054	rs149597004	G	A	2.43906e-05	OXER1	89	S	L	A	N-term	.	0.154	None	gnomad	False	-1.0
chr2	42991055	rs759253623	A	G	2.43885e-05	OXER1	89	S	P	A	N-term	.	0.0	None	gnomad	False	-1.0
chr2	42991063	rs764990353	G	T	4.06527e-06	OXER1	86	T	N	A	N-term	.	0.004	None	gnomad	False	-1.0
chr2	42991081	.	C	T	4.06957e-06	OXER1	80	G	E	A	N-term	.	0.02	None	gnomad	False	-1.0
chr2	42991085	rs763970601	A	G	4.06928e-06	OXER1	79	S	P	A	N-term	.	0.497	None	gnomad	False	-1.0
chr2	42991094	rs751591365	C	A	4.07299e-06	OXER1	76	G	W	A	N-term	.	0.001	None	gnomad	False	-1.0
chr2	42991094	rs751591365	C	G	0.0	OXER1	76	G	R	A	N-term	.	0.003	None	gnomad	False	-1.0
chr2	42991097	rs781487140	C	G	5.70376e-05	OXER1	75	V	L	A	N-term	.	0.063	None	gnomad	False	-1.0
chr2	42991172	.	G	A	4.06507e-06	OXER1	50	P	S	A	N-term	.	0.789	None	gnomad	False	-1.0
chr2	42991178	rs188785825	G	A	1.21928e-05	OXER1	48	P	S	A	N-term	.	0.01	None	gnomad	False	-1.0
chr2	42991184	.	T	A	4.06342e-06	OXER1	46	S	C	A	N-term	.	1.0	None	gnomad	False	-1.0
chr2	42991184	.	T	G	4.06342e-06	OXER1	46	S	R	A	N-term	.	0.999	None	gnomad	False	-1.0
chr2	42991193	rs761848018	G	A	8.12539e-06	OXER1	43	H	Y	A	N-term	.	0.666	None	gnomad	False	-1.0
chr2	42991196	rs767681109	G	C	4.06279e-06	OXER1	42	L	V	A	N-term	.	0.118	None	gnomad	False	-1.0
chr2	42991202	.	T	C	4.06243e-06	OXER1	40	M	V	A	N-term	.	0.141	None	gnomad	False	-1.0
chr2	42991205	rs756364800	G	C	4.0626e-06	OXER1	39	P	A	A	N-term	.	0.057	None	gnomad	False	-1.0
chr2	42991211	rs766709066	T	C	4.06246e-06	OXER1	37	K	E	A	N-term	.	0.0	None	gnomad	False	-1.0
chr2	42991217	.	A	T	4.0622e-06	OXER1	35	W	R	A	N-term	.	0.0	None	gnomad	False	-1.0
chr2	42991219	rs373300855	G	A	2.43742e-05	OXER1	34	P	L	A	N-term	.	0.003	None	gnomad	False	-1.0
chr2	42991220	rs758955385	G	T	4.0624e-06	OXER1	34	P	T	A	N-term	.	0.761	None	gnomad	False	-1.0
chr2	42991231	rs144881693	A	G	6.49942e-05	OXER1	30	L	P	A	N-term	.	0.02	None	gnomad	False	-1.0
chr2	42991234	rs745414149	T	G	1.62491e-05	OXER1	29	N	T	A	N-term	.	0.004	None	gnomad	False	-1.0
chr2	42991243	.	C	G	2.43734e-05	OXER1	26	R	T	A	N-term	.	0.063	None	gnomad	False	-1.0
chr2	42991249	rs775020395	C	T	1.21877e-05	OXER1	24	G	D	A	N-term	.	0.158	None	gnomad	False	-1.0
chr2	42991255	rs774249867	C	T	4.06428e-06	OXER1	22	C	Y	A	N-term	.	0.244	None	gnomad	False	-1.0
chr2	42991262	rs548962568	G	A	0.000695212	OXER1	20	H	Y	A	N-term	.	0.001	None	gnomad	False	-1.0
chr2	42991268	rs371146710	G	C	5.69499e-05	OXER1	18	P	A	A	N-term	.	0.793	None	gnomad	False	-1.0
chr2	42991279	.	A	G	4.0715e-06	OXER1	14	I	T	A	N-term	.	0.334	None	gnomad	False	-1.0
chr2	42991280	.	T	C	4.07272e-06	OXER1	14	I	V	A	N-term	.	0.022	None	gnomad	False	-1.0
chr2	42991289	rs760846891	C	T	1.63079e-05	OXER1	11	V	M	A	N-term	.	0.919	None	gnomad	False	-1.0
chr2	42991291	rs766621052	A	C	2.85397e-05	OXER1	10	I	R	A	N-term	.	0.0	None	gnomad	False	-1.0
chr2	42991291	rs766621052	A	G	4.07711e-06	OXER1	10	I	T	A	N-term	.	0.001	None	gnomad	False	-1.0
chr2	42991298	rs755270340	G	T	8.1612e-06	OXER1	8	Q	K	A	N-term	.	0.131	None	gnomad	False	-1.0
chr2	42991303	.	C	T	4.08257e-06	OXER1	6	G	D	A	N-term	.	0.901	None	gnomad	False	-1.0
chr2	42991306	rs140987475	C	T	3.67719e-05	OXER1	5	R	H	A	N-term	.	0.474	None	gnomad	False	-1.0
chr2	42991307	.	G	A	8.17154e-06	OXER1	5	R	C	A	N-term	.	0.0	None	gnomad	False	-1.0
chr2	42991310	rs753131710	G	A	4.08797e-06	OXER1	4	H	Y	A	N-term	.	0.995	None	gnomad	False	-1.0
chr2	42991314	rs374208009	C	G	4.09293e-06	OXER1	2	L	F	A	N-term	.	0.423	None	gnomad	False	-1.0
chr2	42991318	rs749879038	A	C	4.09886e-06	OXER1	1	M	R	A	N-term	.	0.001	None	gnomad	False	-1.0
chr2	48914840	rs768267547	C	T	4.06345e-06	LHCGR	699	C	Y	A	C-term	.	0.001	None	gnomad	False	-1.0
chr2	48914840	rs768267547	C	A	4.06345e-06	LHCGR	699	C	F	A	C-term	.	0.001	None	gnomad	False	-1.0
chr2	48914841	rs778585416	A	T	3.25061e-05	LHCGR	699	C	S	A	C-term	.	0.112	None	gnomad	False	-1.0
chr2	48914843	.	T	G	4.06322e-06	LHCGR	698	E	A	A	C-term	.	0.018	None	gnomad	False	-1.0
chr2	48914844	rs747648970	C	G	2.03164e-05	LHCGR	698	E	Q	A	C-term	.	0.001	None	gnomad	False	-1.0
chr2	48914850	rs760545060	A	G	4.06286e-06	LHCGR	696	Y	H	A	C-term	.	0.0	None	gnomad	False	-1.0
chr2	48914852	rs770957396	C	T	3.65666e-05	LHCGR	695	R	H	A	C-term	.	0.0	None	gnomad	False	-1.0
chr2	48914853	rs776560193	G	A	1.21891e-05	LHCGR	695	R	C	A	C-term	.	0.0	None	gnomad	False	-1.0
chr2	48914857	rs759440300	C	G	4.06286e-06	LHCGR	693	K	N	A	C-term	.	0.799	None	gnomad	False	-1.0
chr2	48914862	rs765530180	C	G	1.21885e-05	LHCGR	692	D	H	A	C-term	.	0.93	None	gnomad	False	-1.0
chr2	48914864	.	A	G	4.06266e-06	LHCGR	691	L	P	A	C-term	.	0.002	None	gnomad	False	-1.0
chr2	48914868	.	G	A	4.0627e-06	LHCGR	690	L	F	A	C-term	.	0.112	None	gnomad	False	-1.0
chr2	48914870	rs752989860	G	C	1.62507e-05	LHCGR	689	A	G	A	C-term	.	0.189	None	gnomad	False	-1.0
chr2	48914870	rs752989860	G	T	4.06266e-06	LHCGR	689	A	D	A	C-term	.	0.361	None	gnomad	False	-1.0
chr2	48914871	rs369169911	C	T	2.03135e-05	LHCGR	689	A	T	A	C-term	.	0.001	None	gnomad	False	-1.0
chr2	48914883	rs752044554	A	G	4.06273e-06	LHCGR	685	C	R	A	C-term	.	0.112	None	gnomad	False	-1.0
chr2	48914885	.	T	C	4.06273e-06	LHCGR	684	H	R	A	C-term	.	0.029	None	gnomad	False	-1.0
chr2	48914886	rs757701892	G	T	4.06279e-06	LHCGR	684	H	N	A	C-term	.	0.0	None	gnomad	False	-1.0
chr2	48914902	rs756493268	C	A	4.06329e-06	LHCGR	678	L	F	A	C-term	.	0.005	None	gnomad	False	-1.0
chr2	48914913	rs747763611	G	T	4.87682e-05	LHCGR	675	Q	K	A	C-term	.	0.129	None	gnomad	False	-1.0
chr2	48914915	.	G	A	4.06412e-06	LHCGR	674	S	F	A	C-term	.	0.001	None	gnomad	False	-1.0
chr2	48914918	.	G	A	4.06408e-06	LHCGR	673	P	L	A	C-term	.	0.062	None	gnomad	False	-1.0
chr2	48914919	.	G	T	4.06431e-06	LHCGR	673	P	T	A	C-term	.	0.002	None	gnomad	False	-1.0
chr2	48914924	rs377567336	T	G	4.06435e-06	LHCGR	671	N	T	A	C-term	.	0.002	None	gnomad	False	-1.0
chr2	48914925	rs746594098	T	C	4.06431e-06	LHCGR	671	N	D	A	C-term	.	0.116	None	gnomad	False	-1.0
chr2	48914934	rs199807908	T	G	1.62614e-05	LHCGR	668	T	P	A	C-term	.	0.001	None	gnomad	False	-1.0
chr2	48914937	rs775694746	A	G	4.06547e-06	LHCGR	667	F	L	A	C-term	.	0.062	None	gnomad	False	-1.0
chr2	48914939	rs745609224	C	G	2.84606e-05	LHCGR	666	G	A	A	C-term	.	0.993	None	gnomad	False	-1.0
chr2	48914950	rs761629912	G	T	4.066e-06	LHCGR	662	N	K	A	C-term	.	0.005	None	gnomad	False	-1.0
chr2	48914951	rs200467316	T	C	0.000150431	LHCGR	662	N	S	A	C-term	.	0.24	None	gnomad	False	-1.0
chr2	48914954	.	G	C	4.06626e-06	LHCGR	661	S	C	A	C-term	.	0.972	None	gnomad	False	-1.0
chr2	48914955	rs13006488	A	T	4.066e-06	LHCGR	661	S	T	A	C-term	.	0.561	None	gnomad	False	-1.0
chr2	48914957	rs763095877	G	A	8.13193e-06	LHCGR	660	T	I	A	C-term	.	0.002	None	gnomad	False	-1.0
chr2	48914957	rs763095877	G	C	4.06597e-06	LHCGR	660	T	S	A	C-term	.	0.129	None	gnomad	False	-1.0
chr2	48914967	.	A	C	4.06623e-06	LHCGR	657	S	A	A	C-term	.	0.061	None	gnomad	False	-1.0
chr2	48914969	rs774265436	A	G	4.06607e-06	LHCGR	656	F	S	A	C-term	.	0.265	None	gnomad	False	-1.0
chr2	48914974	rs762003062	T	A	1.21995e-05	LHCGR	654	K	N	A	C-term	.	0.001	None	gnomad	False	-1.0
chr2	48914976	.	T	C	4.0663e-06	LHCGR	654	K	E	A	C-term	.	0.001	None	gnomad	False	-1.0
chr2	48914993	rs756407481	G	T	4.0662e-06	LHCGR	648	A	D	A	C-term	.	0.983	None	gnomad	False	-1.0
chr2	48914996	rs559262616	C	T	2.84645e-05	LHCGR	647	R	Q	A	C-term	.	0.046	None	gnomad	False	-1.0
chr2	48914996	rs559262616	C	G	4.06636e-06	LHCGR	647	R	P	A	C-term	.	0.965	None	gnomad	False	-1.0
chr2	48914997	rs757979624	G	A	8.13279e-06	LHCGR	647	R	W	A	C-term	.	0.999	None	gnomad	False	-1.0
chr2	48914999	rs145722516	C	A	4.06653e-06	LHCGR	646	R	L	A	C-term	.	0.089	None	gnomad	False	-1.0
chr2	48914999	rs145722516	C	T	3.25322e-05	LHCGR	646	R	H	A	C-term	.	0.001	None	gnomad	False	-1.0
chr2	48915000	rs201964457	G	A	4.06653e-05	LHCGR	646	R	C	A	C-term	.	0.958	None	gnomad	False	-1.0
chr2	48915005	.	C	G	1.21997e-05	LHCGR	644	C	S	A	C-term	.	0.994	None	gnomad	False	-1.0
chr2	48915006	rs756845432	A	G	1.21984e-05	LHCGR	644	C	R	A	C-term	.	0.998	None	gnomad	False	-1.0
chr2	48915014	rs781234320	A	C	4.06669e-06	LHCGR	641	F	C	A	C-term	.	0.983	None	gnomad	False	-1.0
chr2	48915015	rs745805362	A	G	4.06666e-06	LHCGR	641	F	L	A	C-term	.	0.001	None	gnomad	False	-1.0
chr2	48915020	rs149766676	C	T	6.9149e-05	LHCGR	639	S	N	A	TM	8x59	0.605	None	gnomad	False	0.15723
chr2	48915023	rs775132914	A	G	2.84726e-05	LHCGR	638	L	P	A	TM	8x58	0.991	None	gnomad	False	0.44828
chr2	48915038	rs749149974	T	A	4.06769e-06	LHCGR	633	D	V	A	TM	8x53	0.999	None	gnomad	False	0.22845
chr2	48915039	.	C	G	4.06808e-06	LHCGR	633	D	H	A	TM	8x53	1.0	None	gnomad	False	0.22845
chr2	48915044	.	T	C	4.06805e-06	LHCGR	631	Q	R	A	TM	8x51	0.0	None	gnomad	False	0.55365
chr2	48915062	14400	A	T	0.0	LHCGR	625	I	K	A	TM	7x55	0.977	coupling	clinvar	False	0.44813
chr2	48915068	.	T	G	4.0663e-06	LHCGR	623	Y	S	A	TM	7x53	1.0	activation	gnomad	False	0.90909
chr2	48915074	rs187842255	A	G	4.06567e-06	LHCGR	621	F	S	A	TM	7x51	1.0	None	gnomad	False	0.34298
chr2	48915078	rs767592545	G	C	1.21978e-05	LHCGR	620	P	A	A	TM	7x50	0.999	activation	gnomad	False	0.95868
chr2	48915080	.	T	C	4.06573e-06	LHCGR	619	N	S	A	TM	7x49	1.0	activation	gnomad	False	0.77686
chr2	48915084	rs773654846	C	T	8.13246e-06	LHCGR	618	A	T	A	TM	7x48	1.0	None	gnomad	False	0.33884
chr2	48915089	rs121912525	G	T	2.03244e-05	LHCGR	616	S	Y	A	TM	7x46	1.0	None	gnomad	False	0.66116
chr2	48915089	14393	G	T	0.0	LHCGR	616	S	Y	A	TM	7x46	1.0	None	clinvar	False	0.66116
chr2	48915090	.	A	C	4.06448e-06	LHCGR	616	S	A	A	TM	7x46	0.997	None	gnomad	False	0.66116
chr2	48915095	rs150671167	A	T	8.12856e-06	LHCGR	614	I	N	A	TM	7x43	0.987	None	gnomad	False	0.27273
chr2	48915095	rs150671167	A	C	4.06428e-06	LHCGR	614	I	S	A	TM	7x43	0.772	None	gnomad	False	0.27273
chr2	48915098	rs763601931	G	C	4.06428e-06	LHCGR	613	P	R	A	TM	7x42	1.0	binding	gnomad	False	0.33884
chr2	48915105	rs547124114	A	C	6.09479e-05	LHCGR	611	F	V	A	TM	7x40	0.999	None	gnomad	False	0.66529
chr2	48915105	rs547124114	A	G	4.06319e-06	LHCGR	611	F	L	A	TM	7x40	0.997	None	gnomad	False	0.66529
chr2	48915117	rs780861577	A	C	4.06332e-05	LHCGR	607	L	V	A	TM	7x36	1.0	None	gnomad	False	0.2562
chr2	48915119	rs745427919	A	G	4.06309e-06	LHCGR	606	V	A	A	TM	7x35	0.841	binding	gnomad	False	0.11157
chr2	48915137	rs780090269	G	A	8.12572e-06	LHCGR	600	T	I	A	ECL	.	1.0	None	gnomad	False	-1.0
chr2	48915140	rs768528167	A	T	8.12546e-06	LHCGR	599	I	N	A	ECL	.	0.999	None	gnomad	False	-1.0
chr2	48915140	rs768528167	A	G	4.06273e-06	LHCGR	599	I	T	A	ECL	.	0.998	None	gnomad	False	-1.0
chr2	48915149	rs748387075	A	C	8.12559e-06	LHCGR	596	V	G	A	ECL	.	0.488	None	gnomad	False	-1.0
chr2	48915150	.	C	A	1.21892e-05	LHCGR	596	V	L	A	ECL	.	0.056	None	gnomad	False	-1.0
chr2	48915152	.	T	C	4.06289e-06	LHCGR	595	K	R	A	TM	6x61	0.999	None	gnomad	False	0.11043
chr2	48915159	14388	C	G	0.0	LHCGR	593	A	P	A	TM	6x59	1.0	None	clinvar	False	0.15714
chr2	48915167	rs374225612	A	G	8.12579e-06	LHCGR	590	I	T	A	TM	6x56	0.998	None	gnomad	False	0.3595
chr2	48915168	rs760782224	T	C	4.06279e-06	LHCGR	590	I	V	A	TM	6x56	0.973	None	gnomad	False	0.3595
chr2	48915179	.	G	T	4.06243e-06	LHCGR	586	S	Y	A	TM	6x52	0.999	binding	gnomad	False	0.28395
chr2	48915182	.	A	C	8.12506e-06	LHCGR	585	I	S	A	TM	6x51	0.999	binding	gnomad	False	0.33333
chr2	48915183	rs771318587	T	A	4.06266e-06	LHCGR	585	I	F	A	TM	6x51	0.999	binding	gnomad	False	0.33333
chr2	48915197	rs759775828	G	A	4.06197e-06	LHCGR	580	T	I	A	TM	6x46	0.866	None	gnomad	False	0.34979
chr2	48915203	14384	T	C	0.0	LHCGR	578	D	G	A	TM	6x44	0.947	activation	clinvar	False	0.73251
chr2	48915204	rs121912532	C	T	1.62488e-05	LHCGR	578	D	N	A	TM	6x44	0.386	activation	gnomad	False	0.73251
chr2	48915204	36468	C	A	0.0	LHCGR	578	D	Y	A	TM	6x44	1.0	activation	clinvar	False	0.73251
chr2	48915204	14403	C	G	0.0	LHCGR	578	D	H	A	TM	6x44	1.0	activation	clinvar	False	0.73251
chr2	48915206	14389	G	A	0.0	LHCGR	577	T	I	A	TM	6x43	1.0	None	clinvar	False	0.32922
chr2	48915212	rs761542332	A	G	4.06171e-06	LHCGR	575	I	T	A	TM	6x41	0.998	None	gnomad	False	0.44033
chr2	48915213	rs767343825	T	C	4.06174e-06	LHCGR	575	I	V	A	TM	6x41	0.973	None	gnomad	False	0.44033
chr2	48915216	.	G	C	4.06177e-06	LHCGR	574	L	V	A	TM	6x40	0.999	activation	gnomad	False	0.38272
chr2	48915218	.	A	T	4.06164e-06	LHCGR	573	I	N	A	TM	6x39	0.976	None	gnomad	False	0.25103
chr2	48915221	14390	G	A	0.0	LHCGR	572	A	V	A	TM	6x38	0.999	None	clinvar	False	0.19342
chr2	48915223	14385	C	T	0.0	LHCGR	571	M	I	A	TM	6x37	0.98	activation	clinvar	False	0.42739
chr2	48915229	.	C	A	4.0621e-06	LHCGR	569	K	N	A	TM	6x35	1.0	None	gnomad	False	0.34025
chr2	48915233	14407	G	A	0.0	LHCGR	568	A	V	A	TM	6x34	0.999	None	clinvar	False	0.25833
chr2	48915245	14412	T	C	0.0	LHCGR	564	D	G	A	TM	6x30	0.999	None	clinvar	False	0.30638
chr2	48915258	rs779815833	C	G	8.12552e-06	LHCGR	560	A	P	A	TM	6x26	0.177	None	gnomad	False	0.17742
chr2	48915267	rs146785679	C	T	0.00153589	LHCGR	557	E	K	A	ICL	.	0.67	None	gnomad	False	-1.0
chr2	48915275	rs754675508	C	T	2.03221e-05	LHCGR	554	R	Q	A	TM	5x66	0.009	None	gnomad	False	0.26957
chr2	48915302	.	C	A	4.06818e-06	LHCGR	545	C	F	A	TM	5x57	0.999	None	gnomad	False	0.40574
chr2	48915308	rs375277211	C	T	8.13882e-06	LHCGR	543	C	Y	A	TM	5x55	0.999	None	gnomad	False	0.22541
chr2	48915309	14387	A	G	0.0	LHCGR	543	C	R	A	TM	5x55	0.999	None	clinvar	False	0.22541
chr2	48915310	.	A	C	4.06898e-06	LHCGR	542	I	M	A	TM	5x54	0.999	None	gnomad	False	0.32377
chr2	48915311	rs143466081	A	G	4.06961e-06	LHCGR	542	I	T	A	TM	5x54	0.998	None	gnomad	False	0.32377
chr2	48915312	14402	T	G	0.0	LHCGR	542	I	L	A	TM	5x54	0.988	None	clinvar	False	0.32377
chr2	48915327	rs766173514	C	T	8.14074e-06	LHCGR	537	V	M	A	TM	5x49	0.056	None	gnomad	False	0.40574
chr2	48915332	.	T	C	4.07014e-06	LHCGR	535	N	S	A	TM	5x47	0.999	None	gnomad	False	0.65164
chr2	48915336	rs771069978	G	A	8.14133e-06	LHCGR	534	L	F	A	TM	5x46	0.029	binding	gnomad	False	0.2623
chr2	48915347	rs776935567	G	A	1.62833e-05	LHCGR	530	T	I	A	TM	5x42	0.002	binding	gnomad	False	0.14754
chr2	48915356	rs770259976	T	C	8.1406e-06	LHCGR	527	Y	C	A	TM	5x39	1.0	None	gnomad	False	0.29098
chr2	48915369	.	G	C	4.07057e-06	LHCGR	523	L	V	A	TM	5x35	0.999	None	gnomad	False	0.25316
chr2	48915380	.	A	G	4.0708e-06	LHCGR	519	V	A	A	ECL	.	0.626	None	gnomad	False	-1.0
chr2	48915404	.	A	T	4.06928e-06	LHCGR	511	V	D	A	ECL	.	1.0	None	gnomad	False	-1.0
chr2	48915410	rs184344702	A	G	2.03441e-05	LHCGR	509	M	T	A	ECL	.	0.259	None	gnomad	False	-1.0
chr2	48915422	.	A	C	4.06841e-06	LHCGR	505	V	G	A	ECL	.	0.989	None	gnomad	False	-1.0
chr2	48915426	rs377391010	C	T	0.000101727	LHCGR	504	G	S	A	ECL	.	1.0	None	gnomad	False	-1.0
chr2	48915431	14410	A	G	0.0	LHCGR	502	L	P	A	TM	4x61	1.0	binding	clinvar	False	0.13636
chr2	48915441	.	T	C	4.06736e-06	LHCGR	499	M	V	A	TM	4x58	0.0	None	gnomad	False	0.25
chr2	48915450	rs754941279	G	C	4.06742e-06	LHCGR	496	L	V	A	TM	4x55	0.008	None	gnomad	False	0.38115
chr2	48915465	423531	A	G	0.0	LHCGR	491	W	R	A	TM	4x50	1.0	None	clinvar	False	0.95902
chr2	48915473	.	A	G	4.06646e-06	LHCGR	488	L	P	A	TM	4x47	1.0	None	gnomad	False	0.23361
chr2	48915482	.	A	G	4.06603e-06	LHCGR	485	L	P	A	TM	4x44	0.001	None	gnomad	False	0.20902
chr2	48915483	rs778759387	G	T	4.06626e-06	LHCGR	485	L	M	A	TM	4x44	0.976	None	gnomad	False	0.20902
chr2	48915486	rs752463921	T	G	2.43946e-05	LHCGR	484	I	L	A	TM	4x43	0.147	None	gnomad	False	0.18033
chr2	48915488	rs758209548	G	T	0.0	LHCGR	483	A	D	A	TM	4x42	1.0	None	gnomad	False	0.52521
chr2	48915488	rs758209548	G	A	4.066e-06	LHCGR	483	A	V	A	TM	4x42	0.999	None	gnomad	False	0.52521
chr2	48915500	rs747233599	C	T	3.25333e-05	LHCGR	479	R	Q	A	TM	4x38	0.504	None	gnomad	False	0.34568
chr2	48915507	.	T	C	4.06613e-06	LHCGR	477	K	E	A	ICL	34x56	0.456	None	gnomad	False	0.16667
chr2	48915510	rs781318214	G	T	4.06646e-06	LHCGR	476	Q	K	A	ICL	34x55	0.362	None	gnomad	False	0.2337
chr2	48915519	rs148907927	G	A	4.0662e-06	LHCGR	473	H	Y	A	ICL	34x52	0.415	None	gnomad	False	0.22222
chr2	48915522	rs776164234	T	C	1.2198e-05	LHCGR	472	I	V	A	ICL	34x51	0.0	coupling	gnomad	False	0.35802
chr2	48915527	.	T	C	4.06554e-06	LHCGR	470	Y	C	A	TM	3x56	1.0	None	gnomad	False	0.33813
chr2	48915528	rs749630789	A	G	8.13147e-06	LHCGR	470	Y	H	A	TM	3x56	0.999	None	gnomad	False	0.33813
chr2	48915545	.	C	G	4.0659e-06	LHCGR	464	R	T	A	TM	3x50	0.998	coupling	gnomad	False	0.97131
chr2	48915547	.	T	A	4.0655e-06	LHCGR	463	E	D	A	TM	3x49	0.998	None	gnomad	False	0.63934
chr2	48915554	rs772943579	G	T	4.06547e-06	LHCGR	461	T	N	A	TM	3x47	1.0	None	gnomad	False	0.56967
chr2	48915557	rs760365805	A	T	4.06494e-06	LHCGR	460	I	N	A	TM	3x46	0.999	activation	gnomad	False	0.56967
chr2	48915561	rs200275286	C	T	2.84567e-05	LHCGR	459	V	I	A	TM	3x45	1.0	None	gnomad	False	0.37295
chr2	48915566	14408	A	C	0.0	LHCGR	457	L	R	A	TM	3x43	1.0	activation	clinvar	False	0.77459
chr2	48915569	rs759013538	G	C	4.06458e-06	LHCGR	456	T	S	A	TM	3x42	0.999	None	gnomad	False	0.20082
chr2	48915576	rs114320052	C	T	0.000260112	LHCGR	454	V	I	A	TM	3x40	0.998	activation	gnomad	False	0.39754
chr2	48915587	rs752660137	C	G	8.12724e-06	LHCGR	450	S	T	A	TM	3x36	0.995	binding	gnomad	False	0.18852
chr2	48915587	rs752660137	C	T	4.06362e-06	LHCGR	450	S	N	A	TM	3x36	0.998	binding	gnomad	False	0.18852
chr2	48915591	rs763889232	C	T	8.1279e-06	LHCGR	449	A	T	A	TM	3x35	0.953	activation	gnomad	False	0.2582
chr2	48915594	.	A	G	4.06369e-06	LHCGR	448	F	L	A	TM	3x34	0.995	None	gnomad	False	0.22131
chr2	48915614	.	G	A	4.06312e-06	LHCGR	441	T	I	A	TM	3x27	0.119	None	gnomad	False	0.31148
chr2	48915618	rs757497185	T	C	4.06293e-06	LHCGR	440	S	G	A	TM	3x26	0.003	None	gnomad	False	0.35656
chr2	48915636	rs745913265	G	C	4.06299e-06	LHCGR	434	Q	E	A	ECL	23x51	0.991	None	gnomad	False	0.24057
chr2	48915639	.	A	C	4.0627e-06	LHCGR	433	W	G	A	ECL	23x50	0.999	None	gnomad	False	0.85377
chr2	48915644	rs150303063	A	G	4.06283e-06	LHCGR	431	I	T	A	ECL	.	0.998	None	gnomad	False	-1.0
chr2	48915652	rs780643013	G	T	4.06336e-06	LHCGR	428	N	K	A	ECL	.	0.999	None	gnomad	False	-1.0
chr2	48915654	rs749827367	T	A	4.06332e-06	LHCGR	428	N	Y	A	ECL	.	1.0	None	gnomad	False	-1.0
chr2	48915660	rs769348638	A	G	4.06352e-06	LHCGR	426	Y	H	A	ECL	.	0.997	None	gnomad	False	-1.0
chr2	48915662	rs774855186	T	C	8.12764e-06	LHCGR	425	Q	R	A	ECL	.	0.9	None	gnomad	False	-1.0
chr2	48915669	.	T	C	4.06365e-06	LHCGR	423	K	E	A	ECL	.	0.802	None	gnomad	False	-1.0
chr2	48915673	rs189474766	T	A	2.43813e-05	LHCGR	421	Q	H	A	TM	2x66	0.978	None	gnomad	False	0.17021
chr2	48915677	rs181132146	G	A	1.62558e-05	LHCGR	420	S	F	A	TM	2x65	0.003	binding	gnomad	False	0.26009
chr2	48915683	rs201866814	A	C	4.06345e-06	LHCGR	418	V	G	A	TM	2x63	1.0	binding	gnomad	False	0.25
chr2	48915683	rs201866814	A	G	1.21904e-05	LHCGR	418	V	A	A	TM	2x63	0.998	binding	gnomad	False	0.25
chr2	48915702	rs374177024	G	C	4.06362e-06	LHCGR	412	L	V	A	TM	2x57	0.999	None	gnomad	False	0.42623
chr2	48915712	rs138309348	C	T	2.03186e-05	LHCGR	408	M	I	A	TM	2x53	0.98	None	gnomad	False	0.2418
chr2	48915713	rs757050212	A	G	4.06392e-06	LHCGR	408	M	T	A	TM	2x53	0.992	None	gnomad	False	0.2418
chr2	48915714	rs767740541	T	C	4.06375e-06	LHCGR	408	M	V	A	TM	2x53	0.956	None	gnomad	False	0.2418
chr2	48915719	rs750614707	A	C	8.12684e-06	LHCGR	406	F	C	A	TM	2x51	1.0	None	gnomad	False	0.57377
chr2	48915734	.	A	G	4.06306e-06	LHCGR	401	L	P	A	TM	2x46	0.999	None	gnomad	False	0.92213
chr2	48915743	14394	A	G	0.0	LHCGR	398	M	T	A	TM	2x43	0.996	None	clinvar	False	0.35656
chr2	48915744	rs368356334	T	C	4.06286e-06	LHCGR	398	M	V	A	TM	2x43	0.989	None	gnomad	False	0.35656
chr2	48915752	rs754040582	C	T	4.46929e-05	LHCGR	395	R	H	A	TM	2x40	1.0	None	gnomad	False	0.42213
chr2	48915758	.	A	C	4.06237e-06	LHCGR	393	V	G	A	TM	2x38	1.0	None	gnomad	False	0.25
chr2	48915759	rs563322878	C	T	4.06266e-06	LHCGR	393	V	M	A	TM	2x38	1.0	None	gnomad	False	0.25
chr2	48915761	.	G	A	4.06266e-06	LHCGR	392	T	I	A	ICL	12x51	0.972	None	gnomad	False	0.33333
chr2	48915767	rs549696399	T	C	0.000296577	LHCGR	390	K	R	A	ICL	12x49	0.999	None	gnomad	False	0.25229
chr2	48915770	rs748499276	T	C	1.21869e-05	LHCGR	389	Y	C	A	ICL	12x48	0.116	None	gnomad	False	0.27778
chr2	48915773	rs531201733	C	T	0.000154381	LHCGR	388	R	H	A	ICL	.	0.005	None	gnomad	False	-1.0
chr2	48915774	rs780828027	G	A	1.21878e-05	LHCGR	388	R	C	A	ICL	.	0.999	None	gnomad	False	-1.0
chr2	48915774	rs780828027	G	T	4.0626e-06	LHCGR	388	R	S	A	ICL	.	0.829	None	gnomad	False	-1.0
chr2	48915779	rs745516574	G	T	8.12499e-06	LHCGR	386	T	K	A	TM	1x59	1.0	None	gnomad	False	0.2377
chr2	48915779	rs745516574	G	C	4.0625e-06	LHCGR	386	T	R	A	TM	1x59	1.0	None	gnomad	False	0.2377
chr2	48915782	.	A	T	4.06233e-06	LHCGR	385	L	Q	A	TM	1x58	0.999	None	gnomad	False	0.19262
chr2	48915795	.	G	T	8.12414e-06	LHCGR	381	L	I	A	TM	1x54	0.999	None	gnomad	False	0.34426
chr2	48915797	rs371488292	A	G	2.4371e-05	LHCGR	380	V	A	A	TM	1x53	0.998	None	gnomad	False	0.68443
chr2	48915801	rs762489756	T	C	4.06207e-06	LHCGR	379	T	A	A	TM	1x52	0.722	None	gnomad	False	0.58607
chr2	48915812	.	A	G	4.06194e-06	LHCGR	375	M	T	A	TM	1x48	0.0	None	gnomad	False	0.31557
chr2	48915818	14397	G	A	0.0	LHCGR	373	A	V	A	TM	1x46	0.999	None	clinvar	False	0.53689
chr2	48915833	14406	A	G	0.0	LHCGR	368	L	P	A	TM	1x41	0.996	None	clinvar	False	0.29918
chr2	48915839	.	A	G	8.12427e-06	LHCGR	366	I	T	A	TM	1x39	0.997	None	gnomad	False	0.40164
chr2	48915840	.	T	A	4.0623e-06	LHCGR	366	I	F	A	TM	1x39	0.999	None	gnomad	False	0.40164
chr2	48915846	rs750291670	C	T	4.06223e-06	LHCGR	364	V	I	A	TM	1x37	0.998	None	gnomad	False	0.22131
chr2	48915854	rs766750016	A	G	4.06266e-06	LHCGR	361	F	S	A	TM	1x34	0.999	None	gnomad	False	0.2418
chr2	48915860	.	T	C	4.06293e-06	LHCGR	359	Y	C	A	N-term	.	1.0	None	gnomad	False	-1.0
chr2	48915863	.	C	T	4.06299e-06	LHCGR	358	G	D	A	N-term	.	0.966	None	gnomad	False	-1.0
chr2	48915865	rs753949731	C	T	8.12625e-06	LHCGR	357	M	I	A	N-term	.	0.172	None	gnomad	False	-1.0
chr2	48915870	.	T	C	4.06329e-06	LHCGR	356	I	V	A	N-term	.	0.959	None	gnomad	False	-1.0
chr2	48915876	14398	C	T	0.0	LHCGR	354	E	K	A	N-term	.	0.999	None	clinvar	False	-1.0
chr2	48915879	.	A	G	8.12783e-06	LHCGR	353	C	R	A	N-term	.	0.999	None	gnomad	False	-1.0
chr2	48915882	rs865884158	G	A	4.06398e-06	LHCGR	352	P	S	A	N-term	.	1.0	None	gnomad	False	-1.0
chr2	48915883	rs779432372	A	T	4.06375e-06	LHCGR	351	N	K	A	N-term	.	0.996	None	gnomad	False	-1.0
chr2	48915884	rs151039913	T	G	2.03191e-05	LHCGR	351	N	T	A	N-term	.	0.999	None	gnomad	False	-1.0
chr2	48915890	rs758729322	G	A	8.12757e-06	LHCGR	349	A	V	A	N-term	.	0.816	None	gnomad	False	-1.0
chr2	48915890	rs758729322	G	C	4.06379e-06	LHCGR	349	A	G	A	N-term	.	0.999	None	gnomad	False	-1.0
chr2	48915897	rs747440074	G	C	4.06458e-06	LHCGR	347	P	A	A	N-term	.	0.999	None	gnomad	False	-1.0
chr2	48915905	rs370010927	G	T	2.0325e-05	LHCGR	344	A	D	A	N-term	.	0.554	None	gnomad	False	-1.0
chr2	48915905	rs370010927	G	A	5.69101e-05	LHCGR	344	A	V	A	N-term	.	0.004	None	gnomad	False	-1.0
chr2	48915906	.	C	A	8.12955e-06	LHCGR	344	A	S	A	N-term	.	0.016	None	gnomad	False	-1.0
chr2	48915909	14409	A	T	0.0	LHCGR	343	C	S	A	N-term	.	0.997	None	clinvar	False	-1.0
chr2	48915911	rs149957775	C	T	1.21952e-05	LHCGR	342	R	Q	A	N-term	.	0.022	None	gnomad	False	-1.0
chr2	48915918	rs560462207	T	C	4.06521e-06	LHCGR	340	T	A	A	N-term	.	0.245	None	gnomad	False	-1.0
chr2	48915920	rs768161067	T	C	1.21949e-05	LHCGR	339	K	R	A	N-term	.	0.999	None	gnomad	False	-1.0
chr2	48915924	.	G	A	4.0657e-06	LHCGR	338	P	S	A	N-term	.	0.954	None	gnomad	False	-1.0
chr2	48915926	rs61996314	A	G	0.00163436	LHCGR	337	L	S	A	N-term	.	0.001	None	gnomad	False	-1.0
chr2	48915935	rs145734415	C	T	1.62649e-05	LHCGR	334	G	D	A	N-term	.	0.014	None	gnomad	False	-1.0
chr2	48915936	rs866558607	C	G	4.06626e-06	LHCGR	334	G	R	A	N-term	.	0.987	None	gnomad	False	-1.0
chr2	48915938	.	T	C	4.06587e-06	LHCGR	333	Y	C	A	N-term	.	0.996	None	gnomad	False	-1.0
chr2	48915944	rs772854910	T	C	4.06557e-06	LHCGR	331	Y	C	A	N-term	.	0.999	None	gnomad	False	-1.0
chr2	48915954	rs766664088	C	G	8.13299e-06	LHCGR	328	G	R	A	N-term	.	0.918	None	gnomad	False	-1.0
chr2	48915954	rs766664088	C	T	4.0665e-06	LHCGR	328	G	S	A	N-term	.	0.611	None	gnomad	False	-1.0
chr2	48915955	rs754148623	A	T	4.06653e-06	LHCGR	327	S	R	A	N-term	.	0.974	None	gnomad	False	-1.0
chr2	48915965	rs765242645	C	T	4.06683e-06	LHCGR	324	S	N	A	N-term	.	0.004	None	gnomad	False	-1.0
chr2	48915965	rs765242645	C	A	4.06683e-06	LHCGR	324	S	I	A	N-term	.	0.952	None	gnomad	False	-1.0
chr2	48915974	.	A	G	4.06832e-06	LHCGR	321	L	P	A	N-term	.	0.011	None	gnomad	False	-1.0
chr2	48915977	rs758825780	A	G	1.62778e-05	LHCGR	320	M	T	A	N-term	.	0.007	None	gnomad	False	-1.0
chr2	48915978	.	T	C	4.06981e-06	LHCGR	320	M	V	A	N-term	.	0.0	None	gnomad	False	-1.0
chr2	48915983	rs764699395	G	A	4.07279e-06	LHCGR	318	S	F	A	N-term	.	0.971	None	gnomad	False	-1.0
chr2	48921379	.	C	G	8.60941e-06	LHCGR	311	V	L	A	N-term	.	0.0	None	gnomad	False	-1.0
chr2	48921381	rs577320550	T	G	3.00349e-05	LHCGR	310	K	T	A	N-term	.	0.77	None	gnomad	False	-1.0
chr2	48921417	rs763141030	T	C	8.48335e-06	LHCGR	298	E	G	A	N-term	.	0.77	None	gnomad	False	-1.0
chr2	48921423	rs764459543	A	G	1.28079e-05	LHCGR	296	I	T	A	N-term	.	0.985	None	gnomad	False	-1.0
chr2	48921427	.	A	C	8.58944e-06	LHCGR	295	S	A	A	N-term	.	0.028	None	gnomad	False	-1.0
chr2	48925754	rs138280987	T	C	1.21856e-05	LHCGR	289	E	G	A	N-term	.	0.44	None	gnomad	False	-1.0
chr2	48925756	rs376857065	T	G	8.12328e-06	LHCGR	288	K	N	A	N-term	.	0.005	None	gnomad	False	-1.0
chr2	48925757	.	T	G	4.06151e-06	LHCGR	288	K	T	A	N-term	.	0.611	None	gnomad	False	-1.0
chr2	48925760	rs749512481	G	T	4.06147e-06	LHCGR	287	T	K	A	N-term	.	0.01	None	gnomad	False	-1.0
chr2	48925760	rs749512481	G	C	4.06147e-06	LHCGR	287	T	R	A	N-term	.	0.626	None	gnomad	False	-1.0
chr2	48925766	.	A	G	4.06072e-06	LHCGR	285	L	S	A	N-term	.	0.954	None	gnomad	False	-1.0
chr2	48925790	rs202097347	C	G	4.06058e-06	LHCGR	277	S	T	A	N-term	.	0.996	None	gnomad	False	-1.0
chr2	48925796	rs761931344	T	G	0.000753141	LHCGR	275	Y	S	A	N-term	.	0.999	None	gnomad	False	-1.0
chr2	48925797	.	A	G	4.06055e-06	LHCGR	275	Y	H	A	N-term	.	0.714	None	gnomad	False	-1.0
chr2	48925809	.	C	T	4.06058e-06	LHCGR	271	A	T	A	N-term	.	0.997	None	gnomad	False	-1.0
chr2	48925820	rs199607124	T	C	0.000215211	LHCGR	267	N	S	A	N-term	.	0.004	None	gnomad	False	-1.0
chr2	48925820	rs199607124	T	A	4.06058e-06	LHCGR	267	N	I	A	N-term	.	0.931	None	gnomad	False	-1.0
chr2	48925824	rs766784158	C	G	8.12117e-06	LHCGR	266	V	L	A	N-term	.	0.043	None	gnomad	False	-1.0
chr2	48925825	rs754209411	A	C	4.06055e-06	LHCGR	265	F	L	A	N-term	.	0.023	None	gnomad	False	-1.0
chr2	48925829	rs142677188	G	A	2.43635e-05	LHCGR	264	T	I	A	N-term	.	0.035	None	gnomad	False	-1.0
chr2	48925835	rs763876123	C	T	4.06062e-06	LHCGR	262	R	K	A	N-term	.	0.004	None	gnomad	False	-1.0
chr2	48925842	rs370683405	G	A	2.84241e-05	LHCGR	260	P	S	A	N-term	.	0.998	None	gnomad	False	-1.0
chr2	48925862	rs756064812	G	A	4.06062e-06	LHCGR	253	S	F	A	N-term	.	0.999	None	gnomad	False	-1.0
chr2	48925862	rs756064812	G	T	4.06062e-06	LHCGR	253	S	Y	A	N-term	.	0.999	None	gnomad	False	-1.0
chr2	48925863	.	A	T	4.06058e-06	LHCGR	253	S	T	A	N-term	.	0.998	None	gnomad	False	-1.0
chr2	48925874	rs749078142	A	G	6.90305e-05	LHCGR	249	I	T	A	N-term	.	0.918	None	gnomad	False	-1.0
chr2	48925882	.	C	G	4.06062e-06	LHCGR	246	Q	H	A	N-term	.	1.0	None	gnomad	False	-1.0
chr2	48925883	.	T	C	4.06065e-06	LHCGR	246	Q	R	A	N-term	.	0.999	None	gnomad	False	-1.0
chr2	48925887	.	T	C	4.06068e-06	LHCGR	245	I	V	A	N-term	.	0.981	None	gnomad	False	-1.0
chr2	48925890	.	A	G	4.06068e-06	LHCGR	244	S	P	A	N-term	.	0.988	None	gnomad	False	-1.0
chr2	48925893	rs768846378	C	T	2.43649e-05	LHCGR	243	E	K	A	N-term	.	0.857	None	gnomad	False	-1.0
chr2	48925893	rs768846378	C	G	4.06081e-06	LHCGR	243	E	Q	A	N-term	.	0.964	None	gnomad	False	-1.0
chr2	48925896	rs748188941	G	C	4.06078e-06	LHCGR	242	L	V	A	N-term	.	0.996	None	gnomad	False	-1.0
chr2	48925904	rs375080723	C	T	4.06085e-06	LHCGR	239	S	N	A	N-term	.	0.007	None	gnomad	False	-1.0
chr2	48925913	rs140148170	G	A	0.000113713	LHCGR	236	A	V	A	N-term	.	0.412	None	gnomad	False	-1.0
chr2	48925914	.	C	T	4.06121e-06	LHCGR	236	A	T	A	N-term	.	0.01	None	gnomad	False	-1.0
chr2	48925918	.	C	A	4.06131e-06	LHCGR	234	L	F	A	N-term	.	1.0	None	gnomad	False	-1.0
chr2	48925921	rs560240997	T	A	4.06124e-06	LHCGR	233	K	N	A	N-term	.	0.601	None	gnomad	False	-1.0
chr2	48925922	.	T	C	4.06121e-06	LHCGR	233	K	R	A	N-term	.	0.43	None	gnomad	False	-1.0
chr2	48936096	rs758584973	G	A	4.46711e-05	LHCGR	224	P	L	A	N-term	.	1.0	None	gnomad	False	-1.0
chr2	48936099	rs777902630	C	T	4.06095e-06	LHCGR	223	G	E	A	N-term	.	1.0	None	gnomad	False	-1.0
chr2	48936111	rs182707541	C	T	7.7158e-05	LHCGR	219	R	H	A	N-term	.	0.015	None	gnomad	False	-1.0
chr2	48936112	rs149917479	G	A	8.12203e-06	LHCGR	219	R	C	A	N-term	.	0.997	None	gnomad	False	-1.0
chr2	48936117	rs746391297	G	T	4.06095e-06	LHCGR	217	A	D	A	N-term	.	0.978	None	gnomad	False	-1.0
chr2	48936118	.	C	T	1.62435e-05	LHCGR	217	A	T	A	N-term	.	0.039	None	gnomad	False	-1.0
chr2	48936122	rs549243754	A	T	4.06085e-06	LHCGR	215	N	K	A	N-term	.	0.716	None	gnomad	False	-1.0
chr2	48936128	rs780534668	C	T	1.21826e-05	LHCGR	213	M	I	A	N-term	.	0.001	None	gnomad	False	-1.0
chr2	48936141	rs772768977	T	C	4.06081e-06	LHCGR	209	H	R	A	N-term	.	0.001	None	gnomad	False	-1.0
chr2	48936145	rs61996321	C	T	0.00147816	LHCGR	208	V	I	A	N-term	.	0.001	None	gnomad	False	-1.0
chr2	48936151	rs776172758	C	G	1.62435e-05	LHCGR	206	E	Q	A	N-term	.	0.794	None	gnomad	False	-1.0
chr2	48936151	rs776172758	C	T	4.06088e-06	LHCGR	206	E	K	A	N-term	.	0.656	None	gnomad	False	-1.0
chr2	48936154	rs765203129	T	G	1.21821e-05	LHCGR	205	K	Q	A	N-term	.	0.998	None	gnomad	False	-1.0
chr2	48936158	rs751799527	C	A	1.21821e-05	LHCGR	203	E	D	A	N-term	.	0.001	None	gnomad	False	-1.0
chr2	48936160	.	C	G	4.06081e-06	LHCGR	203	E	Q	A	N-term	.	0.632	None	gnomad	False	-1.0
chr2	48941140	rs767900216	G	A	2.8471e-05	LHCGR	197	T	M	A	N-term	.	1.0	None	gnomad	False	-1.0
chr2	48941143	.	C	T	4.06729e-06	LHCGR	196	G	E	A	N-term	.	1.0	None	gnomad	False	-1.0
chr2	48941150	rs750481017	A	C	4.0662e-06	LHCGR	194	F	V	A	N-term	.	1.0	None	gnomad	False	-1.0
chr2	48941156	rs756291465	G	T	4.06663e-06	LHCGR	192	H	N	A	N-term	.	0.996	None	gnomad	False	-1.0
chr2	48941162	rs61996318	G	T	0.000357881	LHCGR	190	Q	K	A	N-term	.	0.282	None	gnomad	False	-1.0
chr2	48941182	.	C	T	8.1355e-06	LHCGR	183	G	E	A	N-term	.	0.784	None	gnomad	False	-1.0
chr2	48950602	.	C	T	4.06861e-06	LHCGR	177	V	I	A	N-term	.	0.0	None	gnomad	False	-1.0
chr2	48950605	rs201392798	A	G	3.66154e-05	LHCGR	176	S	P	A	N-term	.	0.237	None	gnomad	False	-1.0
chr2	48950615	rs745534447	C	T	4.06822e-06	LHCGR	172	M	I	A	N-term	.	0.968	None	gnomad	False	-1.0
chr2	48950620	.	C	A	8.13703e-06	LHCGR	171	G	W	A	N-term	.	1.0	None	gnomad	False	-1.0
chr2	48950637	rs755824040	G	T	4.06881e-06	LHCGR	165	P	Q	A	N-term	.	1.0	None	gnomad	False	-1.0
chr2	48950641	rs779426719	T	C	8.1367e-05	LHCGR	164	I	V	A	N-term	.	0.002	None	gnomad	False	-1.0
chr2	48950643	rs768428650	G	A	8.13723e-06	LHCGR	163	T	I	A	N-term	.	0.092	None	gnomad	False	-1.0
chr2	48950644	rs774376572	T	A	4.06858e-06	LHCGR	163	T	S	A	N-term	.	0.821	None	gnomad	False	-1.0
chr2	48950649	rs78773563	A	C	4.06858e-06	LHCGR	161	I	R	A	N-term	.	1.0	None	gnomad	False	-1.0
chr2	48950661	.	T	G	4.06987e-06	LHCGR	157	D	A	A	N-term	.	1.0	None	gnomad	False	-1.0
chr2	48950662	rs772004562	C	G	4.06994e-06	LHCGR	157	D	H	A	N-term	.	1.0	None	gnomad	False	-1.0
chr2	48950773	.	G	A	4.06683e-06	LHCGR	149	S	L	A	N-term	.	0.0	None	gnomad	False	-1.0
chr2	48950776	rs149343667	T	A	7.72684e-05	LHCGR	148	E	V	A	N-term	.	0.998	None	gnomad	False	-1.0
chr2	48950789	rs121912539	C	T	0.000284664	LHCGR	144	V	I	A	N-term	.	0.001	None	gnomad	False	-1.0
chr2	48950789	rs121912539	C	A	1.21999e-05	LHCGR	144	V	F	A	N-term	.	0.656	None	gnomad	False	-1.0
chr2	48950789	rs121912539	C	G	4.06663e-06	LHCGR	144	V	L	A	N-term	.	0.025	None	gnomad	False	-1.0
chr2	48950789	14411	C	A	0.0	LHCGR	144	V	F	A	N-term	.	0.656	None	clinvar	False	-1.0
chr2	48950794	.	G	A	1.22006e-05	LHCGR	142	T	M	A	N-term	.	1.0	None	gnomad	False	-1.0
chr2	48950808	rs201532079	C	G	2.03346e-05	LHCGR	137	K	N	A	N-term	.	0.656	None	gnomad	False	-1.0
chr2	48950809	.	T	A	4.06679e-06	LHCGR	137	K	M	A	N-term	.	0.931	None	gnomad	False	-1.0
chr2	48950818	.	C	G	4.06693e-06	LHCGR	134	G	A	A	N-term	.	1.0	None	gnomad	False	-1.0
chr2	48950824	rs762195465	T	C	1.62658e-05	LHCGR	132	N	S	A	N-term	.	1.0	None	gnomad	False	-1.0
chr2	48950827	.	C	G	4.06659e-06	LHCGR	131	C	S	A	N-term	.	0.947	None	gnomad	False	-1.0
chr2	48950828	14396	A	G	0.0	LHCGR	131	C	R	A	N-term	.	0.997	None	clinvar	False	-1.0
chr2	48952819	.	A	G	4.0661e-06	LHCGR	127	Y	H	A	N-term	.	0.048	None	gnomad	False	-1.0
chr2	48952820	rs373456950	T	G	0.000577348	LHCGR	126	K	N	A	N-term	.	0.006	None	gnomad	False	-1.0
chr2	48952827	rs140788691	C	T	0.000345661	LHCGR	124	R	Q	A	N-term	.	0.986	None	gnomad	False	-1.0
chr2	48952830	.	G	A	4.0659e-06	LHCGR	123	P	L	A	N-term	.	1.0	None	gnomad	False	-1.0
chr2	48952848	rs758016158	C	T	8.13054e-06	LHCGR	117	G	E	A	N-term	.	0.992	None	gnomad	False	-1.0
chr2	48952848	rs758016158	C	G	4.06527e-06	LHCGR	117	G	A	A	N-term	.	0.947	None	gnomad	False	-1.0
chr2	48952852	rs377265035	G	A	4.06524e-05	LHCGR	116	P	S	A	N-term	.	0.164	None	gnomad	False	-1.0
chr2	48952852	rs377265035	G	T	8.13048e-06	LHCGR	116	P	T	A	N-term	.	0.149	None	gnomad	False	-1.0
chr2	48952852	rs377265035	G	C	8.13048e-06	LHCGR	116	P	A	A	N-term	.	0.0	None	gnomad	False	-1.0
chr2	48952858	rs745692187	T	C	8.12889e-06	LHCGR	114	I	V	A	N-term	.	0.233	None	gnomad	False	-1.0
chr2	48952860	rs370920511	T	C	8.12902e-06	LHCGR	113	Y	C	A	N-term	.	0.999	None	gnomad	False	-1.0
chr2	48952861	rs140691492	A	T	0.00155667	LHCGR	113	Y	N	A	N-term	.	0.015	None	gnomad	False	-1.0
chr2	48952861	rs140691492	A	G	4.06441e-06	LHCGR	113	Y	H	A	N-term	.	0.005	None	gnomad	False	-1.0
chr2	48952863	rs768736086	C	G	4.06451e-06	LHCGR	112	R	T	A	N-term	.	0.001	None	gnomad	False	-1.0
chr2	48952867	.	G	C	4.06491e-06	LHCGR	111	L	V	A	N-term	.	0.985	None	gnomad	False	-1.0
chr2	48952878	.	T	A	4.06511e-06	LHCGR	107	N	I	A	N-term	.	0.979	None	gnomad	False	-1.0
chr2	48956304	rs773619386	T	C	4.07432e-06	LHCGR	99	N	S	A	N-term	.	0.243	None	gnomad	False	-1.0
chr2	48956307	.	A	T	4.07382e-06	LHCGR	98	L	H	A	N-term	.	0.996	None	gnomad	False	-1.0
chr2	48956310	rs771440304	A	C	4.07481e-06	LHCGR	97	L	R	A	N-term	.	1.0	None	gnomad	False	-1.0
chr2	48956315	rs777195872	G	T	2.85321e-05	LHCGR	95	D	E	A	N-term	.	0.908	None	gnomad	False	-1.0
chr2	48956316	.	T	C	4.07594e-06	LHCGR	95	D	G	A	N-term	.	0.96	None	gnomad	False	-1.0
chr2	48956325	rs762692771	T	G	4.07664e-06	LHCGR	92	N	T	A	N-term	.	0.629	None	gnomad	False	-1.0
chr2	48956334	rs763880284	A	G	4.0798e-06	LHCGR	89	I	T	A	N-term	.	1.0	None	gnomad	False	-1.0
chr2	48956343	rs750340960	A	G	4.08557e-06	LHCGR	86	L	P	A	N-term	.	1.0	None	gnomad	False	-1.0
chr2	48956350	rs200707752	C	G	4.09051e-06	LHCGR	84	D	H	A	N-term	.	1.0	None	gnomad	False	-1.0
chr2	48956355	rs766156571	T	C	4.09329e-06	LHCGR	82	Q	R	A	N-term	.	0.996	None	gnomad	False	-1.0
chr2	48958367	rs751703778	T	C	2.44385e-05	LHCGR	78	I	V	A	N-term	.	0.971	None	gnomad	False	-1.0
chr2	48958388	rs746197082	C	G	4.88679e-05	LHCGR	71	G	R	A	N-term	.	1.0	None	gnomad	False	-1.0
chr2	48958388	rs746197082	C	T	8.14465e-06	LHCGR	71	G	R	A	N-term	.	1.0	None	gnomad	False	-1.0
chr2	48958396	.	G	T	4.07222e-06	LHCGR	68	A	D	A	N-term	.	1.0	None	gnomad	False	-1.0
chr2	48958400	rs780523667	G	C	2.44328e-05	LHCGR	67	Q	E	A	N-term	.	0.822	None	gnomad	False	-1.0
chr2	48958403	rs747749486	A	G	2.03605e-05	LHCGR	66	S	P	A	N-term	.	0.022	None	gnomad	False	-1.0
chr2	48958406	rs772574574	G	A	8.14624e-06	LHCGR	65	P	S	A	N-term	.	1.0	None	gnomad	False	-1.0
chr2	48958411	.	A	G	4.07312e-06	LHCGR	63	V	A	A	N-term	.	0.957	None	gnomad	False	-1.0
chr2	48958420	.	G	A	0.0	LHCGR	60	P	L	A	N-term	.	0.978	None	gnomad	False	-1.0
chr2	48958420	.	G	C	4.07574e-06	LHCGR	60	P	R	A	N-term	.	0.085	None	gnomad	False	-1.0
chr2	48982668	.	G	C	2.19087e-05	LHCGR	48	T	R	A	N-term	.	0.0	None	gnomad	False	-1.0
chr2	48982668	.	G	A	7.30289e-06	LHCGR	48	T	M	A	N-term	.	0.787	None	gnomad	False	-1.0
chr2	48982669	rs760839238	T	C	1.45939e-05	LHCGR	48	T	A	A	N-term	.	0.0	None	gnomad	False	-1.0
chr2	48982669	rs760839238	T	A	7.29693e-06	LHCGR	48	T	S	A	N-term	.	0.017	None	gnomad	False	-1.0
chr2	48982675	rs376613983	C	T	7.32547e-06	LHCGR	46	G	S	A	N-term	.	0.598	None	gnomad	False	-1.0
chr2	48982675	rs376613983	C	A	0.0	LHCGR	46	G	C	A	N-term	.	0.023	None	gnomad	False	-1.0
chr2	48982684	.	G	T	5.87104e-05	LHCGR	43	R	S	A	N-term	.	0.024	None	gnomad	False	-1.0
chr2	48982707	.	T	C	1.48164e-05	LHCGR	35	N	S	A	N-term	.	0.0	None	gnomad	False	-1.0
chr2	48982723	.	A	G	7.52581e-06	LHCGR	30	C	R	A	N-term	.	0.998	None	gnomad	False	-1.0
chr2	48982728	.	G	A	7.60549e-06	LHCGR	28	A	V	A	N-term	.	0.001	None	gnomad	False	-1.0
chr2	48982732	.	C	T	2.28753e-05	LHCGR	27	E	K	A	N-term	.	0.011	None	gnomad	False	-1.0
chr2	48982732	.	C	G	7.62509e-06	LHCGR	27	E	Q	A	N-term	.	0.023	None	gnomad	False	-1.0
chr2	48982741	.	C	A	7.76325e-06	LHCGR	24	A	S	A	N-term	.	0.001	None	gnomad	False	-1.0
chr2	48982755	rs188002889	G	A	1.56836e-05	LHCGR	19	P	L	A	N-term	.	0.0	None	gnomad	False	-1.0
chr2	48982755	rs188002889	G	T	0.0	LHCGR	19	P	Q	A	N-term	.	0.0	None	gnomad	False	-1.0
chr2	48982802	.	C	G	7.85756e-06	LHCGR	3	Q	H	A	N-term	.	0.07	None	gnomad	False	-1.0
chr2	49189876	.	T	G	4.07053e-06	FSHR	695	N	T	A	C-term	.	0.104	None	gnomad	False	-1.0
chr2	49189887	.	A	T	4.06931e-06	FSHR	691	H	Q	A	C-term	.	0.004	None	gnomad	False	-1.0
chr2	49189891	.	C	T	4.06947e-06	FSHR	690	S	N	A	C-term	.	0.0	None	gnomad	False	-1.0
chr2	49189892	rs775980862	T	C	4.06928e-06	FSHR	690	S	G	A	C-term	.	0.113	None	gnomad	False	-1.0
chr2	49189894	rs547208879	A	G	4.06941e-06	FSHR	689	L	P	A	C-term	.	1.0	None	gnomad	False	-1.0
chr2	49189894	rs547208879	A	T	8.13882e-06	FSHR	689	L	Q	A	C-term	.	1.0	None	gnomad	False	-1.0
chr2	49189898	.	G	T	8.13795e-06	FSHR	688	P	T	A	C-term	.	1.0	None	gnomad	False	-1.0
chr2	49189906	rs753348338	A	T	4.06858e-06	FSHR	685	I	K	A	C-term	.	0.0	None	gnomad	False	-1.0
chr2	49189918	.	C	T	4.06828e-06	FSHR	681	G	D	A	C-term	.	0.002	None	gnomad	False	-1.0
chr2	49189919	rs754539288	C	T	1.22038e-05	FSHR	681	G	S	A	C-term	.	0.002	None	gnomad	False	-1.0
chr2	49189921	16247	C	T	0.0	FSHR	680	S	N	A	C-term	.	0.0	None	clinvar	False	-1.0
chr2	49189921	rs6166	C	T	0.449329481	FSHR	680	S	N	A	C-term	.	0.0	None	uk_biobank_no_association	False	-1.0
chr2	49189922	rs752664767	T	G	8.1357e-06	FSHR	680	S	R	A	C-term	.	0.0	None	gnomad	False	-1.0
chr2	49189924	rs756221634	G	A	4.06772e-06	FSHR	679	T	I	A	C-term	.	0.001	None	gnomad	False	-1.0
chr2	49189927	rs777591569	A	T	4.06736e-06	FSHR	678	V	D	A	C-term	.	0.121	None	gnomad	False	-1.0
chr2	49189930	rs147439856	C	G	4.06785e-06	FSHR	677	R	T	A	C-term	.	0.611	None	gnomad	False	-1.0
chr2	49189930	rs147439856	C	T	4.06785e-06	FSHR	677	R	K	A	C-term	.	0.001	None	gnomad	False	-1.0
chr2	49189934	rs781304663	G	A	4.06788e-06	FSHR	676	P	S	A	C-term	.	0.002	None	gnomad	False	-1.0
chr2	49189936	rs745885725	G	C	8.13517e-06	FSHR	675	A	G	A	C-term	.	0.002	None	gnomad	False	-1.0
chr2	49189937	.	C	A	4.06765e-06	FSHR	675	A	S	A	C-term	.	0.236	None	gnomad	False	-1.0
chr2	49189947	rs769877026	G	T	1.22026e-05	FSHR	671	H	Q	A	C-term	.	0.021	None	gnomad	False	-1.0
chr2	49189949	rs775606372	G	A	1.22022e-05	FSHR	671	H	Y	A	C-term	.	0.906	None	gnomad	False	-1.0
chr2	49189952	.	C	T	4.06719e-06	FSHR	670	G	S	A	C-term	.	0.107	None	gnomad	False	-1.0
chr2	49189960	rs199948641	G	C	4.06726e-06	FSHR	667	P	R	A	C-term	.	0.215	None	gnomad	False	-1.0
chr2	49189961	rs749792082	G	C	8.13412e-06	FSHR	667	P	A	A	C-term	.	0.0	None	gnomad	False	-1.0
chr2	49189971	rs112937052	G	T	5.69434e-05	FSHR	663	H	Q	A	C-term	.	0.999	None	gnomad	False	-1.0
chr2	49189972	.	T	G	4.06719e-06	FSHR	663	H	P	A	C-term	.	0.999	None	gnomad	False	-1.0
chr2	49189982	.	A	G	4.06706e-06	FSHR	660	S	P	A	C-term	.	0.986	None	gnomad	False	-1.0
chr2	49189987	rs148626637	G	A	4.06732e-06	FSHR	658	T	I	A	C-term	.	0.52	None	gnomad	False	-1.0
chr2	49189989	rs377657419	T	A	4.06719e-06	FSHR	657	E	D	A	C-term	.	0.998	None	gnomad	False	-1.0
chr2	49189996	rs776161444	C	G	2.44047e-05	FSHR	655	R	T	A	C-term	.	0.568	None	gnomad	False	-1.0
chr2	49190002	rs764832498	A	C	4.06706e-06	FSHR	653	I	S	A	C-term	.	0.054	None	gnomad	False	-1.0
chr2	49190008	.	G	A	4.06726e-06	FSHR	651	A	V	A	TM	8x68	0.999	None	gnomad	False	-1.0
chr2	49190011	.	T	C	4.06706e-06	FSHR	650	Q	R	A	TM	8x67	0.044	None	gnomad	False	-1.0
chr2	49190012	.	G	T	4.06769e-06	FSHR	650	Q	K	A	TM	8x67	0.754	None	gnomad	False	-1.0
chr2	49190013	rs752292800	C	A	4.06762e-06	FSHR	649	M	I	A	TM	8x66	0.0	None	gnomad	False	0.25
chr2	49190014	.	A	G	8.13511e-06	FSHR	649	M	T	A	TM	8x66	0.0	None	gnomad	False	0.25
chr2	49190020	.	T	C	4.06729e-06	FSHR	647	Y	C	A	TM	8x64	0.004	None	gnomad	False	0.5
chr2	49190023	.	C	A	4.06802e-06	FSHR	646	C	F	A	TM	8x63	0.018	None	gnomad	False	0.25
chr2	49190027	rs751333023	C	G	4.06775e-06	FSHR	645	G	R	A	TM	8x62	1.0	None	gnomad	False	0.3
chr2	49190029	.	C	T	4.06742e-06	FSHR	644	C	Y	A	TM	8x61	0.014	None	gnomad	False	0.14706
chr2	49190035	rs781418151	C	G	4.06742e-06	FSHR	642	S	T	A	TM	8x59	0.77	None	gnomad	False	0.15723
chr2	49190049	.	G	T	4.06745e-06	FSHR	637	F	L	A	TM	8x54	0.001	None	gnomad	False	0.37931
chr2	49190053	rs756396983	T	G	4.06769e-06	FSHR	636	D	A	A	TM	8x53	1.0	None	gnomad	False	0.22845
chr2	49190059	rs749391155	C	T	4.88166e-05	FSHR	634	R	H	A	TM	8x51	1.0	None	gnomad	False	0.55365
chr2	49190060	rs769165783	G	A	2.84759e-05	FSHR	634	R	C	A	TM	8x51	1.0	None	gnomad	False	0.55365
chr2	49190062	.	A	T	4.06782e-06	FSHR	633	F	Y	A	TM	8x50	0.997	None	gnomad	False	0.79828
chr2	49190062	.	A	G	4.06782e-06	FSHR	633	F	S	A	TM	8x50	0.999	None	gnomad	False	0.79828
chr2	49190072	rs779291542	T	C	8.13848e-06	FSHR	630	T	A	A	TM	8x47	0.998	None	gnomad	False	0.53333
chr2	49190075	rs535994306	A	T	6.10416e-05	FSHR	629	F	I	A	TM	7x56	0.997	None	gnomad	False	0.24473
chr2	49190080	.	G	C	4.07007e-06	FSHR	627	A	G	A	TM	7x54	0.999	None	gnomad	False	0.26141
chr2	49190083	rs769617052	T	C	4.06994e-06	FSHR	626	Y	C	A	TM	7x53	1.0	activation	gnomad	False	0.90909
chr2	49190087	rs762404451	G	A	4.07063e-06	FSHR	625	L	F	A	TM	7x52	1.0	None	gnomad	False	0.45041
chr2	49190090	rs751470375	A	G	1.2211e-05	FSHR	624	F	L	A	TM	7x51	0.997	None	gnomad	False	0.34298
chr2	49190111	.	T	C	1.62957e-05	FSHR	617	I	V	A	TM	7x43	0.004	None	gnomad	False	0.27273
chr2	49190128	rs200191550	A	G	4.07637e-06	FSHR	611	L	P	A	TM	7x37	1.0	None	gnomad	False	0.22727
chr2	49190150	rs779107371	C	T	1.22353e-05	FSHR	604	V	M	A	TM	7x30	1.0	None	gnomad	False	0.21935
chr2	49190159	56032	G	C	0.0	FSHR	601	L	V	A	ECL	.	1.0	None	clinvar	False	-1.0
chr2	49190161	.	G	A	4.08017e-06	FSHR	600	P	L	A	ECL	.	0.927	None	gnomad	False	-1.0
chr2	49190162	rs748594235	G	A	8.1602e-06	FSHR	600	P	S	A	ECL	.	0.784	None	gnomad	False	-1.0
chr2	49190165	rs370332388	C	G	8.15967e-06	FSHR	599	V	L	A	ECL	.	0.056	None	gnomad	False	-1.0
chr2	49190168	rs778257700	T	C	4.08063e-06	FSHR	598	K	E	A	TM	6x61	0.999	None	gnomad	False	0.11043
chr2	49190174	rs747402888	A	T	2.44792e-05	FSHR	596	S	T	A	TM	6x59	0.013	None	gnomad	False	0.15714
chr2	49190176	.	G	T	1.22436e-05	FSHR	595	A	D	A	TM	6x58	1.0	binding	gnomad	False	0.12227
chr2	49190177	.	C	T	4.08133e-06	FSHR	595	A	T	A	TM	6x58	0.999	binding	gnomad	False	0.12227
chr2	49190183	rs769534754	T	C	2.04028e-05	FSHR	593	I	V	A	TM	6x56	0.268	None	gnomad	False	0.3595
chr2	49190189	rs775289393	A	G	4.08027e-06	FSHR	591	F	L	A	TM	6x54	0.995	None	gnomad	False	0.18107
chr2	49190191	rs762470966	A	G	4.07927e-06	FSHR	590	F	S	A	TM	6x53	0.025	None	gnomad	False	0.28807
chr2	49190200	29704	G	T	0.0	FSHR	587	P	H	A	TM	6x50	1.0	None	clinvar	False	0.99588
chr2	49190201	.	G	T	0.0	FSHR	587	P	T	A	TM	6x50	1.0	None	gnomad	False	0.99588
chr2	49190201	.	G	C	4.0785e-06	FSHR	587	P	A	A	TM	6x50	1.0	None	gnomad	False	0.99588
chr2	49190203	.	G	A	4.0778e-06	FSHR	586	A	V	A	TM	6x49	1.0	None	gnomad	False	0.36214
chr2	49190213	rs769427769	G	A	2.03781e-05	FSHR	583	L	F	A	TM	6x46	0.909	None	gnomad	False	0.34979
chr2	49190217	rs761625807	G	T	4.07515e-06	FSHR	581	D	E	A	TM	6x44	1.0	activation	gnomad	False	0.73251
chr2	49190227	rs750176361	A	C	4.07256e-06	FSHR	578	I	S	A	TM	6x41	1.0	None	gnomad	False	0.44033
chr2	49190232	rs746810761	C	T	1.62953e-05	FSHR	576	M	I	A	TM	6x39	0.0	None	gnomad	False	0.25103
chr2	49190236	56031	G	A	0.0	FSHR	575	A	V	A	TM	6x38	0.936	None	clinvar	False	0.19342
chr2	49190240	.	T	G	4.07193e-06	FSHR	574	M	L	A	TM	6x37	0.952	activation	gnomad	False	0.42739
chr2	49190242	rs375475417	C	T	2.44369e-05	FSHR	573	R	H	A	TM	6x36	1.0	coupling	gnomad	False	0.27801
chr2	49190242	rs375475417	C	A	8.14564e-06	FSHR	573	R	L	A	TM	6x36	1.0	coupling	gnomad	False	0.27801
chr2	49190243	rs121909660	G	A	1.2217e-05	FSHR	573	R	C	A	TM	6x36	1.0	coupling	gnomad	False	0.27801
chr2	49190243	16245	G	A	0.0	FSHR	573	R	C	A	TM	6x36	1.0	coupling	clinvar	False	0.27801
chr2	49190254	rs752868051	C	G	8.14206e-06	FSHR	569	R	T	A	TM	6x32	0.121	None	gnomad	False	0.425
chr2	49190257	.	G	T	4.07027e-06	FSHR	568	T	N	A	TM	6x31	0.989	None	gnomad	False	0.27083
chr2	49190261	16250	C	T	0.0	FSHR	567	D	N	A	TM	6x30	1.0	None	clinvar	False	0.30638
chr2	49190270	.	A	G	8.13908e-06	FSHR	564	S	P	A	TM	6x27	1.0	None	gnomad	False	0.128
chr2	49190272	rs778457986	G	A	8.13974e-06	FSHR	563	S	F	A	TM	6x26	1.0	None	gnomad	False	0.17742
chr2	49190276	rs200482566	C	T	8.95423e-05	FSHR	562	V	M	A	ICL	.	0.116	None	gnomad	False	-1.0
chr2	49190281	rs748888573	T	A	4.07e-06	FSHR	560	N	I	A	ICL	.	0.77	None	gnomad	False	-1.0
chr2	49190288	rs773713354	T	G	2.44258e-05	FSHR	558	N	H	A	TM	5x67	1.0	coupling	gnomad	False	0.23144
chr2	49190290	rs150235567	C	T	8.14438e-05	FSHR	557	R	Q	A	TM	5x66	1.0	None	gnomad	False	0.26957
chr2	49190291	rs374191266	G	A	7.32989e-05	FSHR	557	R	W	A	TM	5x66	1.0	None	gnomad	False	0.26957
chr2	49190296	rs200144377	G	A	1.22109e-05	FSHR	555	T	I	A	TM	5x64	1.0	coupling	gnomad	False	0.15574
chr2	49190300	.	G	A	4.0709e-06	FSHR	554	L	F	A	TM	5x63	0.039	None	gnomad	False	0.29918
chr2	49190302	rs776525084	T	G	3.2569e-05	FSHR	553	Y	S	A	TM	5x62	1.0	None	gnomad	False	0.15574
chr2	49190317	rs368367400	C	T	4.07156e-06	FSHR	548	C	Y	A	TM	5x57	1.0	None	gnomad	False	0.40574
chr2	49190321	rs752677466	C	T	4.07169e-06	FSHR	547	G	S	A	TM	5x56	0.273	None	gnomad	False	0.19262
chr2	49190326	rs121909664	A	T	4.0709e-06	FSHR	545	I	N	A	TM	5x54	1.0	None	gnomad	False	0.32377
chr2	49190326	rs121909664	A	G	4.0709e-06	FSHR	545	I	T	A	TM	5x54	1.0	None	gnomad	False	0.32377
chr2	49190326	16253	A	G	0.0	FSHR	545	I	T	A	TM	5x54	1.0	None	clinvar	False	0.32377
chr2	49190327	.	T	C	4.07123e-06	FSHR	545	I	V	A	TM	5x54	0.996	None	gnomad	False	0.32377
chr2	49190354	rs764638641	C	A	4.07199e-06	FSHR	536	V	L	A	TM	5x45	0.998	None	gnomad	False	0.21721
chr2	49190354	rs764638641	C	T	4.07199e-06	FSHR	536	V	M	A	TM	5x45	1.0	None	gnomad	False	0.21721
chr2	49190364	rs757909841	C	T	8.55202e-05	FSHR	532	M	I	A	TM	5x41	0.0	binding	gnomad	False	0.22131
chr2	49190365	rs201078200	A	G	4.07189e-06	FSHR	532	M	T	A	TM	5x41	0.121	binding	gnomad	False	0.22131
chr2	49190377	rs754540694	T	C	8.14591e-06	FSHR	528	Q	R	A	TM	5x37	0.998	None	gnomad	False	0.10435
chr2	49190378	rs778629351	G	T	4.07339e-06	FSHR	528	Q	K	A	TM	5x37	0.998	None	gnomad	False	0.10435
chr2	49190388	rs6167	G	C	0.000268911	FSHR	524	S	R	A	ECL	.	0.993	None	gnomad	False	-1.0
chr2	49190388	rs6167	G	T	1.22232e-05	FSHR	524	S	R	A	ECL	.	0.993	None	gnomad	False	-1.0
chr2	49190392	rs770903417	T	A	4.48193e-05	FSHR	523	D	V	A	ECL	.	0.994	None	gnomad	False	-1.0
chr2	49190395	rs151318189	A	G	8.14883e-06	FSHR	522	I	T	A	ECL	.	1.0	None	gnomad	False	-1.0
chr2	49190396	.	T	C	8.14863e-06	FSHR	522	I	V	A	ECL	.	0.996	None	gnomad	False	-1.0
chr2	49190400	rs759405654	C	A	8.15062e-06	FSHR	520	M	I	A	ECL	.	0.003	None	gnomad	False	-1.0
chr2	49190405	rs121909662	G	A	4.07601e-06	FSHR	519	P	S	A	ECL	45x52	1.0	None	gnomad	False	0.14433
chr2	49190405	16251	G	T	0.0	FSHR	519	P	T	A	ECL	45x52	1.0	None	clinvar	False	0.14433
chr2	49190416	rs763325688	C	T	8.15355e-06	FSHR	515	S	N	A	ECL	.	0.802	None	gnomad	False	-1.0
chr2	49190441	.	C	G	4.08003e-06	FSHR	507	G	R	A	TM	4x63	1.0	None	gnomad	False	0.17857
chr2	49190445	rs762390783	G	C	4.08117e-06	FSHR	505	I	M	A	TM	4x61	1.0	binding	gnomad	False	0.13636
chr2	49190446	rs750715847	A	G	4.07973e-06	FSHR	505	I	T	A	TM	4x61	1.0	binding	gnomad	False	0.13636
chr2	49190456	rs756512445	G	C	4.08393e-06	FSHR	502	L	V	A	TM	4x58	0.932	None	gnomad	False	0.25
chr2	49190465	.	C	T	4.08574e-06	FSHR	499	A	T	A	TM	4x55	0.001	None	gnomad	False	0.38115
chr2	49190473	.	A	G	4.08407e-06	FSHR	496	F	S	A	TM	4x52	1.0	None	gnomad	False	0.42213
chr2	49190476	rs780337084	A	C	4.08447e-06	FSHR	495	I	S	A	TM	4x51	0.488	None	gnomad	False	0.25
chr2	49190477	rs752385959	T	G	4.08477e-06	FSHR	495	I	L	A	TM	4x51	0.147	None	gnomad	False	0.25
chr2	49190482	rs777241968	C	T	8.17241e-06	FSHR	493	G	D	A	TM	4x49	1.0	None	gnomad	False	0.31967
chr2	49190494	rs770813496	A	G	2.0427e-05	FSHR	489	V	A	A	TM	4x45	0.012	None	gnomad	False	0.25
chr2	49190501	rs745593936	C	T	1.63473e-05	FSHR	487	A	T	A	TM	4x43	0.034	None	gnomad	False	0.18033
chr2	49190501	rs745593936	C	A	4.08684e-06	FSHR	487	A	S	A	TM	4x43	0.566	None	gnomad	False	0.18033
chr2	49190506	rs775216471	T	C	4.08747e-06	FSHR	485	H	R	A	TM	4x41	1.0	None	gnomad	False	0.2521
chr2	49190509	rs763241241	C	T	5.727e-05	FSHR	484	R	H	A	TM	4x40	0.996	None	gnomad	False	0.3087
chr2	49190510	rs769052497	G	A	1.63601e-05	FSHR	484	R	C	A	TM	4x40	0.072	None	gnomad	False	0.3087
chr2	49190519	rs762018429	C	A	4.08737e-06	FSHR	481	V	L	A	ICL	34x57	0.998	None	gnomad	False	0.36496
chr2	49190519	rs762018429	C	T	8.17474e-06	FSHR	481	V	M	A	ICL	34x57	1.0	None	gnomad	False	0.36496
chr2	49190530	rs750925845	A	C	4.08674e-06	FSHR	477	L	R	A	ICL	34x53	1.0	coupling	gnomad	False	0.35124
chr2	49190535	.	C	T	4.08654e-06	FSHR	475	M	I	A	ICL	34x51	0.991	coupling	gnomad	False	0.35802
chr2	49190539	.	G	A	4.087e-06	FSHR	474	A	V	A	ICL	34x50	1.0	coupling	gnomad	False	0.68313
chr2	49190545	rs766731004	G	A	1.22551e-05	FSHR	472	T	M	A	TM	3x55	1.0	coupling	gnomad	False	0.26702
chr2	49190545	rs766731004	G	T	4.08503e-06	FSHR	472	T	K	A	TM	3x55	1.0	coupling	gnomad	False	0.26702
chr2	49190548	.	A	C	4.08277e-06	FSHR	471	I	S	A	TM	3x54	1.0	coupling	gnomad	False	0.495
chr2	49190557	rs777434194	C	A	4.08213e-06	FSHR	468	W	L	A	TM	3x51	1.0	None	gnomad	False	0.66393
chr2	49190560	rs751002380	C	A	8.16347e-06	FSHR	467	R	I	A	TM	3x50	1.0	coupling	gnomad	False	0.97131
chr2	49190560	rs751002380	C	T	8.16347e-06	FSHR	467	R	K	A	TM	3x50	0.998	coupling	gnomad	False	0.97131
chr2	49190567	.	A	C	4.08067e-06	FSHR	465	L	V	A	TM	3x48	0.999	None	gnomad	False	0.34016
chr2	49190572	.	A	T	4.0798e-06	FSHR	463	I	N	A	TM	3x46	1.0	activation	gnomad	False	0.56967
chr2	49190573	.	T	C	8.15887e-06	FSHR	463	I	V	A	TM	3x46	0.996	activation	gnomad	False	0.56967
chr2	49190578	rs780625359	G	A	4.07874e-06	FSHR	461	T	I	A	TM	3x44	0.005	None	gnomad	False	0.31557
chr2	49190578	rs780625359	G	T	4.07874e-06	FSHR	461	T	K	A	TM	3x44	0.848	None	gnomad	False	0.31557
chr2	49190584	.	G	A	4.07827e-06	FSHR	459	T	I	A	TM	3x42	1.0	None	gnomad	False	0.20082
chr2	49190585	.	T	C	4.07807e-06	FSHR	459	T	A	A	TM	3x42	0.999	None	gnomad	False	0.20082
chr2	49190602	.	C	T	4.07604e-06	FSHR	453	S	N	A	TM	3x36	0.999	binding	gnomad	False	0.18852
chr2	49190612	.	C	T	4.07534e-06	FSHR	450	V	I	A	TM	3x33	0.44	binding	gnomad	False	0.18033
chr2	49190614	rs28928870	G	T	4.07521e-06	FSHR	449	T	N	A	TM	3x32	1.0	binding	gnomad	False	0.22951
chr2	49190614	16249	G	A	0.0	FSHR	449	T	I	A	TM	3x32	1.0	binding	clinvar	False	0.22951
chr2	49190615	16252	T	C	0.0	FSHR	449	T	A	A	TM	3x32	1.0	binding	clinvar	False	0.22951
chr2	49190618	rs779880726	A	G	4.07495e-06	FSHR	448	F	L	A	TM	3x31	0.001	None	gnomad	False	0.37295
chr2	49190624	rs371482817	C	T	1.62973e-05	FSHR	446	G	S	A	TM	3x29	0.936	binding	gnomad	False	0.13525
chr2	49190630	rs202162496	C	T	0.000264815	FSHR	444	A	T	A	TM	3x27	0.028	None	gnomad	False	0.31148
chr2	49190633	rs774722399	C	A	1.22212e-05	FSHR	443	D	Y	A	TM	3x26	0.87	None	gnomad	False	0.35656
chr2	49190642	rs772185833	C	T	4.07415e-06	FSHR	440	A	T	A	TM	3x23	0.444	None	gnomad	False	0.16034
chr2	49190645	.	C	T	4.07388e-06	FSHR	439	G	R	A	TM	3x22	0.986	None	gnomad	False	0.13675
chr2	49190647	rs761218329	G	A	4.07405e-06	FSHR	438	T	I	A	ECL	23x52	1.0	None	gnomad	False	0.57075
chr2	49190651	rs766817393	G	T	4.07392e-06	FSHR	437	Q	K	A	ECL	23x51	0.998	None	gnomad	False	0.24057
chr2	49190660	rs759897401	T	C	4.07362e-06	FSHR	434	I	V	A	ECL	.	0.996	None	gnomad	False	-1.0
chr2	49190662	rs763676828	G	T	8.1473e-06	FSHR	433	A	D	A	ECL	.	1.0	None	gnomad	False	-1.0
chr2	49190678	rs756927700	G	T	4.07329e-06	FSHR	428	Q	K	A	ECL	.	0.282	None	gnomad	False	-1.0
chr2	49190680	rs767023203	C	T	4.07322e-06	FSHR	427	S	N	A	ECL	.	0.005	None	gnomad	False	-1.0
chr2	49190690	rs745416269	G	A	4.07282e-06	FSHR	424	H	Y	A	TM	2x66	0.002	None	gnomad	False	0.17021
chr2	49190698	rs756033660	A	G	4.07276e-06	FSHR	421	V	A	A	TM	2x63	0.995	binding	gnomad	False	0.25
chr2	49190699	rs780174940	C	G	4.07256e-06	FSHR	421	V	L	A	TM	2x63	0.995	binding	gnomad	False	0.25
chr2	49190705	rs121909661	C	T	4.07266e-06	FSHR	419	A	T	A	TM	2x61	1.0	binding	gnomad	False	0.20902
chr2	49190705	16248	C	T	0.0	FSHR	419	A	T	A	TM	2x61	1.0	binding	clinvar	False	0.20902
chr2	49190707	.	A	G	8.14465e-06	FSHR	418	I	T	A	TM	2x60	0.915	binding	gnomad	False	0.12295
chr2	49190725	rs748366387	C	T	4.07213e-06	FSHR	412	G	E	A	TM	2x54	1.0	None	gnomad	False	0.20082
chr2	49190728	rs773293376	A	G	8.14379e-06	FSHR	411	I	T	A	TM	2x53	0.931	None	gnomad	False	0.2418
chr2	49190731	rs747089617	C	A	4.07209e-06	FSHR	410	C	F	A	TM	2x52	0.999	None	gnomad	False	0.63115
chr2	49190752	.	T	A	4.07143e-06	FSHR	403	N	I	A	TM	2x45	1.0	None	gnomad	False	0.4959
chr2	49190757	rs760095622	C	T	4.07136e-06	FSHR	401	M	I	A	TM	2x43	0.98	None	gnomad	False	0.35656
chr2	49190762	rs765583608	G	A	8.14233e-06	FSHR	400	L	F	A	TM	2x42	1.0	None	gnomad	False	0.38525
chr2	49190782	.	T	C	4.07037e-06	FSHR	393	K	R	A	ICL	12x49	0.999	None	gnomad	False	0.25229
chr2	49190790	.	G	C	4.07034e-06	FSHR	390	S	R	A	TM	1x60	0.998	None	gnomad	False	0.15481
chr2	49190794	.	G	A	4.07024e-06	FSHR	389	T	I	A	TM	1x59	0.994	None	gnomad	False	0.2377
chr2	49190803	rs767103311	A	G	1.22086e-05	FSHR	386	I	T	A	TM	1x56	0.802	None	gnomad	False	0.29918
chr2	49190815	rs377596075	A	G	1.22061e-05	FSHR	382	I	T	A	TM	1x52	0.0	None	gnomad	False	0.58607
chr2	49190831	rs753820515	T	C	4.06752e-06	FSHR	377	I	V	A	TM	1x47	0.001	None	gnomad	False	0.37295
chr2	49190840	rs778825740	T	A	8.13431e-06	FSHR	374	I	F	A	TM	1x44	0.93	None	gnomad	False	0.33197
chr2	49190842	rs747914737	C	T	4.06702e-06	FSHR	373	S	N	A	TM	1x43	0.193	None	gnomad	False	0.34836
chr2	49190846	rs758606613	T	C	4.06699e-06	FSHR	372	I	V	A	TM	1x42	0.002	None	gnomad	False	0.31148
chr2	49190858	rs777861273	G	C	4.06679e-06	FSHR	368	L	V	A	TM	1x38	0.998	None	gnomad	False	0.31148
chr2	49190872	rs747050487	T	G	4.0661e-06	FSHR	363	N	T	A	TM	1x33	0.005	None	gnomad	False	0.19672
chr2	49190880	.	C	T	4.0661e-06	FSHR	360	M	I	A	TM	1x30	0.958	None	gnomad	False	0.1327
chr2	49190881	rs776759086	A	G	1.6264e-05	FSHR	360	M	T	A	TM	1x30	0.982	None	gnomad	False	0.1327
chr2	49190882	.	T	C	4.06597e-06	FSHR	360	M	V	A	TM	1x30	0.909	None	gnomad	False	0.1327
chr2	49190887	.	T	A	4.0656e-06	FSHR	358	D	V	A	TM	1x28	1.0	None	gnomad	False	0.12308
chr2	49190912	rs779466348	G	A	4.06544e-06	FSHR	350	P	S	A	N-term	.	1.0	None	gnomad	False	-1.0
chr2	49190917	rs386833510	G	C	4.06521e-06	FSHR	348	P	R	A	N-term	.	0.962	None	gnomad	False	-1.0
chr2	49190917	56030	G	C	0.0	FSHR	348	P	R	A	N-term	.	0.962	None	clinvar	False	-1.0
chr2	49190930	rs772756688	C	T	4.47154e-05	FSHR	344	V	M	A	N-term	.	1.0	None	gnomad	False	-1.0
chr2	49190931	rs760439697	G	C	1.21958e-05	FSHR	343	D	E	A	N-term	.	0.059	None	gnomad	False	-1.0
chr2	49190936	rs559544903	C	G	4.06497e-06	FSHR	342	V	L	A	N-term	.	0.051	None	gnomad	False	-1.0
chr2	49190936	rs559544903	C	T	4.06497e-06	FSHR	342	V	I	A	N-term	.	0.002	None	gnomad	False	-1.0
chr2	49190938	rs139226976	A	G	0.000500012	FSHR	341	V	A	A	N-term	.	0.134	None	gnomad	False	-1.0
chr2	49190944	rs752469633	T	C	4.06521e-06	FSHR	339	N	S	A	N-term	.	0.001	None	gnomad	False	-1.0
chr2	49190948	.	A	G	4.06544e-06	FSHR	338	C	R	A	N-term	.	0.999	None	gnomad	False	-1.0
chr2	49190961	rs757512289	A	C	4.06603e-06	FSHR	333	F	L	A	N-term	.	0.003	None	gnomad	False	-1.0
chr2	49190965	.	T	A	4.0663e-06	FSHR	332	E	V	A	N-term	.	0.967	None	gnomad	False	-1.0
chr2	49190968	rs781227519	G	C	8.13279e-06	FSHR	331	T	S	A	N-term	.	0.0	None	gnomad	False	-1.0
chr2	49190974	rs780433226	G	A	1.62672e-05	FSHR	329	T	M	A	N-term	.	0.01	None	gnomad	False	-1.0
chr2	49190981	rs749610580	C	G	4.06719e-06	FSHR	327	D	H	A	N-term	.	0.995	None	gnomad	False	-1.0
chr2	49190986	.	C	A	4.06755e-06	FSHR	325	G	V	A	N-term	.	0.428	None	gnomad	False	-1.0
chr2	49190987	rs768892485	C	G	4.06769e-06	FSHR	325	G	R	A	N-term	.	0.568	None	gnomad	False	-1.0
chr2	49190995	.	T	A	4.06865e-06	FSHR	322	Y	F	A	N-term	.	0.4	None	gnomad	False	-1.0
chr2	49191003	.	C	G	4.06891e-06	FSHR	319	E	D	A	N-term	.	0.002	None	gnomad	False	-1.0
chr2	49191004	rs147685926	T	C	0.000109863	FSHR	319	E	G	A	N-term	.	0.601	None	gnomad	False	-1.0
chr2	49191007	rs530490100	T	C	1.22084e-05	FSHR	318	N	S	A	N-term	.	0.03	None	gnomad	False	-1.0
chr2	49191009	.	G	T	1.62783e-05	FSHR	317	D	E	A	N-term	.	0.004	None	gnomad	False	-1.0
chr2	49191017	rs776237964	C	A	4.07043e-06	FSHR	315	A	S	A	N-term	.	0.109	None	gnomad	False	-1.0
chr2	49191022	.	G	A	4.0704e-06	FSHR	313	S	F	A	N-term	.	0.034	None	gnomad	False	-1.0
chr2	49191025	rs759120376	G	A	8.14133e-06	FSHR	312	S	F	A	N-term	.	0.257	None	gnomad	False	-1.0
chr2	49191026	.	A	G	4.0706e-06	FSHR	312	S	P	A	N-term	.	0.257	None	gnomad	False	-1.0
chr2	49191031	rs552219981	T	C	4.0709e-06	FSHR	310	Q	R	A	N-term	.	0.0	None	gnomad	False	-1.0
chr2	49191032	.	G	C	4.0711e-06	FSHR	310	Q	E	A	N-term	.	0.0	None	gnomad	False	-1.0
chr2	49191034	rs61743754	C	T	1.22131e-05	FSHR	309	G	D	A	N-term	.	0.01	None	gnomad	False	-1.0
chr2	49191035	rs763012941	C	A	1.62851e-05	FSHR	309	G	C	A	N-term	.	0.989	None	gnomad	False	-1.0
chr2	49191036	.	C	G	4.0712e-06	FSHR	308	R	S	A	N-term	.	0.109	None	gnomad	False	-1.0
chr2	49191038	rs564756674	T	C	4.07123e-06	FSHR	308	R	G	A	N-term	.	0.001	None	gnomad	False	-1.0
chr2	49191040	.	G	A	8.14286e-06	FSHR	307	A	V	A	N-term	.	0.097	None	gnomad	False	-1.0
chr2	49191041	rs6165	C	G	4.07199e-06	FSHR	307	A	P	A	N-term	.	0.005	None	gnomad	False	-1.0
chr2	49191041	16246	C	T	0.0	FSHR	307	A	T	A	N-term	.	0.002	None	clinvar	False	-1.0
chr2	49191041	rs6165	C	T	0.449247333	FSHR	307	A	T	A	N-term	.	0.002	None	uk_biobank_no_association	False	-1.0
chr2	49191047	rs750439928	T	A	1.22186e-05	FSHR	305	T	S	A	N-term	.	0.024	None	gnomad	False	-1.0
chr2	49191050	.	T	C	1.22196e-05	FSHR	304	M	V	A	N-term	.	0.0	None	gnomad	False	-1.0
chr2	49191053	rs756202753	A	C	4.07332e-06	FSHR	303	Y	D	A	N-term	.	0.0	None	gnomad	False	-1.0
chr2	49191056	.	C	T	4.07428e-06	FSHR	302	D	N	A	N-term	.	0.004	None	gnomad	False	-1.0
chr2	49191062	rs780241333	C	G	8.15029e-06	FSHR	300	E	Q	A	N-term	.	0.772	None	gnomad	False	-1.0
chr2	49191062	rs780241333	C	T	4.07515e-06	FSHR	300	E	K	A	N-term	.	0.772	None	gnomad	False	-1.0
chr2	49191066	rs749725249	C	A	1.22283e-05	FSHR	298	R	S	A	N-term	.	0.049	None	gnomad	False	-1.0
chr2	49191067	rs769252033	C	T	1.22295e-05	FSHR	298	R	K	A	N-term	.	0.002	None	gnomad	False	-1.0
chr2	49191079	rs779094576	T	A	1.22431e-05	FSHR	294	K	I	A	N-term	.	0.962	None	gnomad	False	-1.0
chr2	49191082	rs200999414	T	C	4.08113e-06	FSHR	293	N	S	A	N-term	.	0.999	None	gnomad	False	-1.0
chr2	49191086	rs568598603	A	C	4.08307e-06	FSHR	292	C	G	A	N-term	.	0.993	None	gnomad	False	-1.0
chr2	49191087	rs745572382	A	C	4.083e-06	FSHR	291	I	M	A	N-term	.	0.824	None	gnomad	False	-1.0
chr2	49191098	.	G	A	4.09062e-06	FSHR	288	L	F	A	N-term	.	0.004	None	gnomad	False	-1.0
chr2	49195843	rs559204093	C	T	8.13954e-05	FSHR	283	R	Q	A	N-term	.	0.044	None	gnomad	False	-1.0
chr2	49195844	rs200328782	G	A	6.10416e-05	FSHR	283	R	W	A	N-term	.	0.011	None	gnomad	False	-1.0
chr2	49195846	rs778347443	C	T	4.06911e-06	FSHR	282	R	K	A	N-term	.	0.002	None	gnomad	False	-1.0
chr2	49195847	rs745484247	T	C	4.06878e-06	FSHR	282	R	G	A	N-term	.	0.608	None	gnomad	False	-1.0
chr2	49195851	.	G	T	4.06808e-06	FSHR	280	N	K	A	N-term	.	0.999	None	gnomad	False	-1.0
chr2	49195855	rs774816038	G	T	4.06772e-06	FSHR	279	A	E	A	N-term	.	0.008	None	gnomad	False	-1.0
chr2	49195855	rs774816038	G	C	8.13544e-06	FSHR	279	A	G	A	N-term	.	0.732	None	gnomad	False	-1.0
chr2	49195856	.	C	T	4.06832e-06	FSHR	279	A	T	A	N-term	.	0.732	None	gnomad	False	-1.0
chr2	49195888	.	C	A	4.0663e-06	FSHR	268	S	I	A	N-term	.	0.306	None	gnomad	False	-1.0
chr2	49195892	rs761798572	C	A	4.06679e-06	FSHR	267	A	S	A	N-term	.	0.998	None	gnomad	False	-1.0
chr2	49195892	rs761798572	C	T	8.13359e-06	FSHR	267	A	T	A	N-term	.	0.998	None	gnomad	False	-1.0
chr2	49195898	.	T	C	4.0663e-06	FSHR	265	M	V	A	N-term	.	0.0	None	gnomad	False	-1.0
chr2	49195903	rs767298262	G	A	8.13253e-06	FSHR	263	A	V	A	N-term	.	0.0	None	gnomad	False	-1.0
chr2	49195904	rs372147824	C	T	1.62672e-05	FSHR	263	A	T	A	N-term	.	0.001	None	gnomad	False	-1.0
chr2	49195906	.	A	G	4.06633e-06	FSHR	262	V	A	A	N-term	.	0.0	None	gnomad	False	-1.0
chr2	49195910	rs766651226	G	A	8.13292e-06	FSHR	261	L	F	A	N-term	.	0.0	None	gnomad	False	-1.0
chr2	49195911	rs753789530	C	A	8.13286e-06	FSHR	260	K	N	A	N-term	.	0.001	None	gnomad	False	-1.0
chr2	49195916	rs755098481	C	T	8.13279e-06	FSHR	259	E	K	A	N-term	.	0.347	None	gnomad	False	-1.0
chr2	49195929	.	C	G	1.22001e-05	FSHR	254	K	N	A	N-term	.	0.349	None	gnomad	False	-1.0
chr2	49195933	.	T	C	4.0664e-06	FSHR	253	K	R	A	N-term	.	0.978	None	gnomad	False	-1.0
chr2	49195935	rs374788399	T	A	4.06669e-06	FSHR	252	L	F	A	N-term	.	0.001	None	gnomad	False	-1.0
chr2	49195945	.	G	A	4.06752e-06	FSHR	249	T	I	A	N-term	.	0.69	None	gnomad	False	-1.0
chr2	49195948	rs267599404	G	A	1.22029e-05	FSHR	248	S	L	A	N-term	.	0.948	None	gnomad	False	-1.0
chr2	49195951	rs759012066	C	T	8.13498e-06	FSHR	247	R	K	A	N-term	.	0.0	None	gnomad	False	-1.0
chr2	49195951	rs759012066	C	G	8.13498e-06	FSHR	247	R	T	A	N-term	.	0.234	None	gnomad	False	-1.0
chr2	49195957	.	C	T	4.06782e-06	FSHR	245	R	K	A	N-term	.	0.001	None	gnomad	False	-1.0
chr2	49195982	.	C	T	4.071e-06	FSHR	237	G	S	A	N-term	.	1.0	None	gnomad	False	-1.0
chr2	49195984	rs748152489	T	C	4.88516e-05	FSHR	236	Y	C	A	N-term	.	0.952	None	gnomad	False	-1.0
chr2	49195987	rs778464558	C	G	4.07156e-06	FSHR	235	S	T	A	N-term	.	0.013	None	gnomad	False	-1.0
chr2	49195990	rs772017090	G	C	4.07315e-06	FSHR	234	P	R	A	N-term	.	1.0	None	gnomad	False	-1.0
chr2	49196003	rs367711694	T	C	1.22346e-05	FSHR	230	I	V	A	N-term	.	0.001	None	gnomad	False	-1.0
chr2	49196006	rs201122960	T	C	2.85542e-05	FSHR	229	R	G	A	N-term	.	0.66	None	gnomad	False	-1.0
chr2	49196008	rs776897994	G	A	4.0809e-06	FSHR	228	T	I	A	N-term	.	1.0	None	gnomad	False	-1.0
chr2	49196011	rs759741209	C	T	4.08383e-06	FSHR	227	R	K	A	N-term	.	0.044	None	gnomad	False	-1.0
chr2	49196012	rs765376400	T	C	4.0838e-06	FSHR	227	R	G	A	N-term	.	0.001	None	gnomad	False	-1.0
chr2	49196020	56034	T	A	0.0	FSHR	224	D	V	A	N-term	.	1.0	None	clinvar	False	-1.0
chr2	49210054	rs750805783	A	G	8.12269e-06	FSHR	222	I	T	A	N-term	.	0.734	None	gnomad	False	-1.0
chr2	49210055	rs754581049	T	C	1.21842e-05	FSHR	222	I	V	A	N-term	.	0.001	None	gnomad	False	-1.0
chr2	49210057	56033	A	C	0.0	FSHR	221	V	G	A	N-term	.	0.843	None	clinvar	False	-1.0
chr2	49210066	rs752142817	G	C	8.12249e-06	FSHR	218	S	C	A	N-term	.	0.992	None	gnomad	False	-1.0
chr2	49210069	rs757886852	G	C	4.06111e-06	FSHR	217	A	G	A	N-term	.	0.775	None	gnomad	False	-1.0
chr2	49210094	rs746931420	A	C	4.06118e-06	FSHR	209	L	V	A	N-term	.	0.998	None	gnomad	False	-1.0
chr2	49210104	.	A	C	4.06138e-06	FSHR	205	N	K	A	N-term	.	0.993	None	gnomad	False	-1.0
chr2	49210107	rs745681973	A	T	4.06144e-06	FSHR	204	N	K	A	N-term	.	0.002	None	gnomad	False	-1.0
chr2	49210115	rs369191560	C	T	1.62471e-05	FSHR	202	D	N	A	N-term	.	0.036	None	gnomad	False	-1.0
chr2	49210115	rs369191560	C	A	8.12354e-06	FSHR	202	D	Y	A	N-term	.	0.238	None	gnomad	False	-1.0
chr2	49210116	rs75552966	G	C	8.12321e-05	FSHR	201	S	R	A	N-term	.	1.0	None	gnomad	False	-1.0
chr2	49210118	rs762364329	T	C	8.12301e-06	FSHR	201	S	G	A	N-term	.	1.0	None	gnomad	False	-1.0
chr2	49210252	rs769052575	G	A	8.12566e-06	FSHR	193	T	I	A	N-term	.	1.0	None	gnomad	False	-1.0
chr2	49210255	rs774444032	C	T	8.12526e-06	FSHR	192	G	E	A	N-term	.	1.0	None	gnomad	False	-1.0
chr2	49210256	.	C	T	4.0626e-06	FSHR	192	G	R	A	N-term	.	1.0	None	gnomad	False	-1.0
chr2	49210258	rs772569509	T	C	0.000117815	FSHR	191	N	S	A	N-term	.	0.997	None	gnomad	False	-1.0
chr2	49210262	rs761234323	A	G	4.06246e-06	FSHR	190	F	L	A	N-term	.	1.0	None	gnomad	False	-1.0
chr2	49210264	rs121909658	G	A	0.000763818	FSHR	189	A	V	A	N-term	.	1.0	None	gnomad	False	-1.0
chr2	49210264	16243	G	A	0.0	FSHR	189	A	V	A	N-term	.	1.0	None	clinvar	False	-1.0
chr2	49210269	rs777027304	G	T	1.21884e-05	FSHR	187	N	K	A	N-term	.	0.828	None	gnomad	False	-1.0
chr2	49210270	.	T	C	4.06273e-06	FSHR	187	N	S	A	N-term	.	0.002	None	gnomad	False	-1.0
chr2	49210282	.	T	G	4.06316e-06	FSHR	183	Q	P	A	N-term	.	0.503	None	gnomad	False	-1.0
chr2	49210298	rs751015336	T	G	4.06388e-06	FSHR	178	N	H	A	N-term	.	0.986	None	gnomad	False	-1.0
chr2	49216123	rs145516311	C	A	3.65741e-05	FSHR	173	V	L	A	N-term	.	0.0	None	gnomad	False	-1.0
chr2	49216125	rs747121583	C	T	4.06372e-06	FSHR	172	S	N	A	N-term	.	0.006	None	gnomad	False	-1.0
chr2	49216130	rs771361079	A	C	2.03178e-05	FSHR	170	F	L	A	N-term	.	0.018	None	gnomad	False	-1.0
chr2	49216131	.	A	C	4.06342e-06	FSHR	170	F	C	A	N-term	.	0.778	None	gnomad	False	-1.0
chr2	49216133	.	G	T	4.06352e-06	FSHR	169	S	R	A	N-term	.	1.0	None	gnomad	False	-1.0
chr2	49216138	rs770051280	G	T	8.12678e-06	FSHR	168	L	M	A	N-term	.	1.0	None	gnomad	False	-1.0
chr2	49216144	rs142383710	C	A	0.000138166	FSHR	166	V	L	A	N-term	.	0.0	None	gnomad	False	-1.0
chr2	49216144	rs142383710	C	T	4.06372e-06	FSHR	166	V	M	A	N-term	.	0.004	None	gnomad	False	-1.0
chr2	49216146	.	A	G	4.06349e-06	FSHR	165	F	S	A	N-term	.	1.0	None	gnomad	False	-1.0
chr2	49216152	rs771781343	T	C	1.21918e-05	FSHR	163	N	S	A	N-term	.	0.988	None	gnomad	False	-1.0
chr2	49216155	rs111883853	C	T	0.00403186	FSHR	162	R	K	A	N-term	.	0.0	None	gnomad	False	-1.0
chr2	49216156	rs760270443	T	C	1.62561e-05	FSHR	162	R	G	A	N-term	.	0.234	None	gnomad	False	-1.0
chr2	49216158	.	T	G	4.06421e-06	FSHR	161	E	A	A	N-term	.	0.0	None	gnomad	False	-1.0
chr2	49216161	rs121909659	A	G	4.06474e-05	FSHR	160	I	T	A	N-term	.	0.437	None	gnomad	False	-1.0
chr2	49216161	rs121909659	A	T	4.06474e-06	FSHR	160	I	N	A	N-term	.	1.0	None	gnomad	False	-1.0
chr2	49216161	16244	A	G	0.0	FSHR	160	I	T	A	N-term	.	0.437	None	clinvar	False	-1.0
chr2	49216165	rs759556847	T	C	1.21962e-05	FSHR	159	T	A	A	N-term	.	0.0	None	gnomad	False	-1.0
chr2	49216166	rs375435627	G	T	4.06537e-06	FSHR	158	H	Q	A	N-term	.	0.0	None	gnomad	False	-1.0
chr2	49216168	.	G	A	8.13259e-06	FSHR	158	H	Y	A	N-term	.	0.381	None	gnomad	False	-1.0
chr2	49216169	rs369796757	G	C	4.06659e-06	FSHR	157	I	M	A	N-term	.	0.899	None	gnomad	False	-1.0
chr2	49216171	rs752557607	T	C	4.06633e-06	FSHR	157	I	V	A	N-term	.	0.069	None	gnomad	False	-1.0
chr2	49216182	.	T	A	4.07153e-06	FSHR	153	D	V	A	N-term	.	0.986	None	gnomad	False	-1.0
chr2	49216189	.	T	C	4.07488e-06	FSHR	151	I	V	A	N-term	.	0.0	None	gnomad	False	-1.0
chr2	49217706	rs745386710	G	A	4.06445e-06	FSHR	149	L	F	A	N-term	.	1.0	None	gnomad	False	-1.0
chr2	49217713	rs1126715	T	A	4.06451e-06	FSHR	146	K	N	A	N-term	.	0.936	None	gnomad	False	-1.0
chr2	49217714	rs769559580	T	G	1.21935e-05	FSHR	146	K	T	A	N-term	.	0.014	None	gnomad	False	-1.0
chr2	49217716	.	T	A	4.06425e-06	FSHR	145	Q	H	A	N-term	.	0.101	None	gnomad	False	-1.0
chr2	49217717	.	T	C	4.06435e-06	FSHR	145	Q	R	A	N-term	.	0.959	None	gnomad	False	-1.0
chr2	49217739	rs763846559	C	T	2.84518e-05	FSHR	138	V	I	A	N-term	.	0.088	None	gnomad	False	-1.0
chr2	49217740	rs774182075	A	T	4.06454e-06	FSHR	137	D	E	A	N-term	.	0.002	None	gnomad	False	-1.0
chr2	49217741	rs761976313	T	A	4.06435e-06	FSHR	137	D	V	A	N-term	.	0.0	None	gnomad	False	-1.0
chr2	49217742	rs375329429	C	G	4.06468e-06	FSHR	137	D	H	A	N-term	.	0.732	None	gnomad	False	-1.0
chr2	49217748	rs767760320	G	T	8.13061e-06	FSHR	135	L	I	A	N-term	.	0.015	None	gnomad	False	-1.0
chr2	49217748	rs767760320	G	A	4.06531e-06	FSHR	135	L	F	A	N-term	.	0.101	None	gnomad	False	-1.0
chr2	49217755	.	A	C	1.62624e-05	FSHR	132	I	M	A	N-term	.	0.727	None	gnomad	False	-1.0
chr2	49217756	rs140415279	A	G	8.13114e-06	FSHR	132	I	T	A	N-term	.	0.922	None	gnomad	False	-1.0
chr2	49217759	.	C	T	4.06613e-06	FSHR	131	G	D	A	N-term	.	1.0	None	gnomad	False	-1.0
chr2	49217765	.	T	C	4.06719e-06	FSHR	129	N	S	A	N-term	.	1.0	None	gnomad	False	-1.0
chr2	49217768	16254	G	T	0.0	FSHR	128	S	Y	A	N-term	.	1.0	None	clinvar	False	-1.0
chr2	49217771	.	A	G	4.06875e-06	FSHR	127	I	T	A	N-term	.	1.0	None	gnomad	False	-1.0
chr2	49244629	.	G	T	4.0702e-06	FSHR	125	L	M	A	N-term	.	1.0	None	gnomad	False	-1.0
chr2	49244635	rs138079934	G	C	6.91647e-05	FSHR	123	Q	E	A	N-term	.	0.024	None	gnomad	False	-1.0
chr2	49244638	.	G	A	4.06835e-06	FSHR	122	L	F	A	N-term	.	1.0	None	gnomad	False	-1.0
chr2	49244640	rs143972148	T	C	2.44097e-05	FSHR	121	N	S	A	N-term	.	0.003	None	gnomad	False	-1.0
chr2	49244643	rs753293607	G	A	4.06739e-06	FSHR	120	P	L	A	N-term	.	1.0	None	gnomad	False	-1.0
chr2	49244647	rs536713398	G	A	4.06686e-06	FSHR	119	L	F	A	N-term	.	1.0	None	gnomad	False	-1.0
chr2	49244648	rs141135052	G	T	1.21999e-05	FSHR	118	N	K	A	N-term	.	0.849	None	gnomad	False	-1.0
chr2	49244651	.	C	G	4.06719e-06	FSHR	117	Q	H	A	N-term	.	0.912	None	gnomad	False	-1.0
chr2	49244665	rs760697660	G	C	1.21981e-05	FSHR	113	P	A	A	N-term	.	0.001	None	gnomad	False	-1.0
chr2	49244665	rs760697660	G	T	4.06603e-06	FSHR	113	P	T	A	N-term	.	0.002	None	gnomad	False	-1.0
chr2	49244668	rs201909194	T	G	4.06524e-06	FSHR	112	N	H	A	N-term	.	0.993	None	gnomad	False	-1.0
chr2	49244669	rs774057514	G	C	2.03278e-05	FSHR	111	I	M	A	N-term	.	1.0	None	gnomad	False	-1.0
chr2	49244674	rs771137333	A	G	4.06537e-06	FSHR	110	Y	H	A	N-term	.	0.017	None	gnomad	False	-1.0
chr2	49244677	rs138344938	G	C	1.62628e-05	FSHR	109	L	V	A	N-term	.	0.005	None	gnomad	False	-1.0
chr2	49244682	.	T	C	4.0659e-06	FSHR	107	N	S	A	N-term	.	0.129	None	gnomad	False	-1.0
chr2	49244698	rs775769692	T	C	8.13617e-06	FSHR	102	I	V	A	N-term	.	0.971	None	gnomad	False	-1.0
chr2	49247231	rs377550562	T	A	4.0654e-06	FSHR	98	H	L	A	N-term	.	0.63	None	gnomad	False	-1.0
chr2	49247231	rs377550562	T	C	4.0654e-06	FSHR	98	H	R	A	N-term	.	0.005	None	gnomad	False	-1.0
chr2	49247232	.	G	C	4.06547e-06	FSHR	98	H	D	A	N-term	.	0.563	None	gnomad	False	-1.0
chr2	49247238	rs555904948	T	C	4.06583e-06	FSHR	96	K	E	A	N-term	.	0.597	None	gnomad	False	-1.0
chr2	49247256	.	C	T	4.06686e-06	FSHR	90	V	M	A	N-term	.	1.0	None	gnomad	False	-1.0
chr2	49247259	rs140960768	C	A	9.35522e-05	FSHR	89	D	Y	A	N-term	.	0.977	None	gnomad	False	-1.0
chr2	49247263	rs267599405	C	A	4.06835e-06	FSHR	87	E	D	A	N-term	.	0.272	None	gnomad	False	-1.0
chr2	49247267	rs750246214	A	G	4.06947e-06	FSHR	86	I	T	A	N-term	.	0.995	None	gnomad	False	-1.0
chr2	49247270	.	A	G	8.14067e-06	FSHR	85	V	A	A	N-term	.	0.004	None	gnomad	False	-1.0
chr2	49247296	rs768583889	C	G	1.22279e-05	FSHR	76	E	D	A	N-term	.	0.959	None	gnomad	False	-1.0
chr2	49247297	rs779111613	T	G	4.07611e-06	FSHR	76	E	A	A	N-term	.	0.992	None	gnomad	False	-1.0
chr2	49247298	rs748549199	C	G	1.63075e-05	FSHR	76	E	Q	A	N-term	.	0.987	None	gnomad	False	-1.0
chr2	49295360	.	T	A	4.06881e-06	FSHR	74	K	N	A	N-term	.	0.012	None	gnomad	False	-1.0
chr2	49295365	rs773462398	C	G	4.06937e-06	FSHR	73	E	Q	A	N-term	.	0.448	None	gnomad	False	-1.0
chr2	49295367	rs142755430	A	C	4.06894e-06	FSHR	72	L	R	A	N-term	.	1.0	None	gnomad	False	-1.0
chr2	49295367	rs142755430	A	T	4.06894e-06	FSHR	72	L	Q	A	N-term	.	1.0	None	gnomad	False	-1.0
chr2	49295373	rs148279853	C	G	0.000524911	FSHR	70	G	A	A	N-term	.	0.006	None	gnomad	False	-1.0
chr2	49295373	rs148279853	C	T	4.06908e-06	FSHR	70	G	E	A	N-term	.	0.0	None	gnomad	False	-1.0
chr2	49295376	rs768142525	A	C	4.06924e-06	FSHR	69	F	C	A	N-term	.	0.997	None	gnomad	False	-1.0
chr2	49295386	rs749701827	A	T	4.06937e-06	FSHR	66	F	I	A	N-term	.	0.997	None	gnomad	False	-1.0
chr2	49295388	rs747839893	G	A	8.1406e-06	FSHR	65	A	V	A	N-term	.	0.897	None	gnomad	False	-1.0
chr2	49295396	rs771701919	T	A	4.07043e-06	FSHR	62	Q	H	A	N-term	.	0.844	None	gnomad	False	-1.0
chr2	49295400	rs772911094	A	T	2.84988e-05	FSHR	61	I	N	A	N-term	.	1.0	None	gnomad	False	-1.0
chr2	49295404	rs370447252	C	T	8.14385e-06	FSHR	60	V	I	A	N-term	.	0.044	None	gnomad	False	-1.0
chr2	49295406	rs867447724	C	T	4.07242e-06	FSHR	59	R	Q	A	N-term	.	0.097	None	gnomad	False	-1.0
chr2	49295424	rs759354921	A	G	1.2229e-05	FSHR	53	F	S	A	N-term	.	1.0	None	gnomad	False	-1.0
chr2	49295427	.	C	T	4.07701e-06	FSHR	52	R	K	A	N-term	.	0.992	None	gnomad	False	-1.0
chr2	49381406	rs764329561	G	T	1.22036e-05	FSHR	51	L	M	A	N-term	.	0.821	None	gnomad	False	-1.0
chr2	49381411	rs751588754	A	G	4.06726e-06	FSHR	49	I	T	A	N-term	.	0.0	None	gnomad	False	-1.0
chr2	49381412	.	T	C	1.22019e-05	FSHR	49	I	V	A	N-term	.	0.0	None	gnomad	False	-1.0
chr2	49381414	rs761927857	G	A	8.13696e-06	FSHR	48	A	V	A	N-term	.	0.943	None	gnomad	False	-1.0
chr2	49381416	rs767532725	A	T	4.06712e-06	FSHR	47	N	K	A	N-term	.	0.783	None	gnomad	False	-1.0
chr2	49381420	rs750934104	C	T	4.06788e-06	FSHR	46	R	K	A	N-term	.	0.0	None	gnomad	False	-1.0
chr2	49381420	rs750934104	C	A	4.06788e-06	FSHR	46	R	M	A	N-term	.	0.979	None	gnomad	False	-1.0
chr2	49381423	rs369583512	G	A	4.06858e-06	FSHR	45	P	L	A	N-term	.	1.0	None	gnomad	False	-1.0
chr2	49381423	rs369583512	G	C	4.06858e-06	FSHR	45	P	R	A	N-term	.	1.0	None	gnomad	False	-1.0
chr2	49381424	.	G	A	4.06795e-06	FSHR	45	P	S	A	N-term	.	1.0	None	gnomad	False	-1.0
chr2	49381428	rs758079218	G	T	4.06845e-06	FSHR	43	D	E	A	N-term	.	0.909	None	gnomad	False	-1.0
chr2	49381436	.	G	C	4.06904e-06	FSHR	41	P	A	A	N-term	.	0.999	None	gnomad	False	-1.0
chr2	49381439	.	T	C	4.06904e-06	FSHR	40	I	V	A	N-term	.	0.032	None	gnomad	False	-1.0
chr2	49381473	rs190096402	C	A	8.14538e-05	FSHR	28	R	S	A	N-term	.	0.213	None	gnomad	False	-1.0
chr2	49381474	.	C	A	4.07272e-06	FSHR	28	R	M	A	N-term	.	0.948	None	gnomad	False	-1.0
chr2	49381480	.	G	A	4.07279e-06	FSHR	26	S	F	A	N-term	.	0.003	None	gnomad	False	-1.0
chr2	49381495	rs767492233	C	T	1.22221e-05	FSHR	21	R	Q	A	N-term	.	0.003	None	gnomad	False	-1.0
chr2	49381496	rs769728050	G	A	2.03699e-05	FSHR	21	R	W	A	N-term	.	0.004	None	gnomad	False	-1.0
chr2	49381500	.	A	T	4.07322e-06	FSHR	19	H	Q	A	N-term	.	0.898	None	gnomad	False	-1.0
chr2	49381513	.	C	A	4.07438e-06	FSHR	15	G	V	A	N-term	.	1.0	None	gnomad	False	-1.0
chr2	49381514	.	C	A	4.07435e-06	FSHR	15	G	C	A	N-term	.	1.0	None	gnomad	False	-1.0
chr2	49381520	.	T	A	8.14916e-06	FSHR	13	S	C	A	N-term	.	0.876	None	gnomad	False	-1.0
chr2	49381522	rs762758659	A	C	4.07471e-06	FSHR	12	L	R	A	N-term	.	0.761	None	gnomad	False	-1.0
chr2	49381522	rs762758659	A	G	8.14943e-06	FSHR	12	L	P	A	N-term	.	0.952	None	gnomad	False	-1.0
chr2	49381526	rs551113676	A	C	5.29674e-05	FSHR	11	F	V	A	N-term	.	0.0	None	gnomad	False	-1.0
chr2	49381532	rs533522852	G	C	4.89085e-05	FSHR	9	L	V	A	N-term	.	0.001	None	gnomad	False	-1.0
chr2	49381533	rs115030945	C	A	0.00101887	FSHR	8	L	F	A	N-term	.	0.0	None	gnomad	False	-1.0
chr2	49381538	rs146918036	A	G	4.07598e-06	FSHR	7	S	P	A	N-term	.	0.0	None	gnomad	False	-1.0
chr2	49381547	rs754449208	G	A	2.03894e-05	FSHR	4	L	F	A	N-term	.	0.003	None	gnomad	False	-1.0
chr2	49381555	.	A	G	1.22404e-05	FSHR	1	M	T	A	N-term	.	0.932	None	gnomad	False	-1.0
chr2	54080276	rs201187126	C	T	2.04427e-05	GPR75	540	V	I	A	C-term	.	0.999	None	gnomad	False	-1.0
chr2	54080279	rs376875970	A	G	3.26304e-05	GPR75	539	S	P	A	C-term	.	0.999	None	gnomad	False	-1.0
chr2	54080282	rs746327926	G	C	1.6288e-05	GPR75	538	P	A	A	C-term	.	0.539	None	gnomad	False	-1.0
chr2	54080282	rs746327926	G	A	4.07199e-06	GPR75	538	P	S	A	C-term	.	0.017	None	gnomad	False	-1.0
chr2	54080284	rs776181827	A	T	8.14206e-06	GPR75	537	V	D	A	C-term	.	0.623	None	gnomad	False	-1.0
chr2	54080287	.	G	A	8.13868e-06	GPR75	536	P	L	A	C-term	.	1.0	None	gnomad	False	-1.0
chr2	54080294	rs750224712	G	T	4.06759e-06	GPR75	534	Q	K	A	C-term	.	0.044	None	gnomad	False	-1.0
chr2	54080305	.	G	A	8.12929e-06	GPR75	530	T	I	A	C-term	.	0.0	None	gnomad	False	-1.0
chr2	54080306	rs200737593	T	G	1.21945e-05	GPR75	530	T	P	A	C-term	.	0.0	None	gnomad	False	-1.0
chr2	54080309	rs760250772	T	C	8.12797e-06	GPR75	529	S	G	A	C-term	.	0.798	None	gnomad	False	-1.0
chr2	54080312	rs765821097	C	T	4.06286e-06	GPR75	528	D	N	A	C-term	.	0.009	None	gnomad	False	-1.0
chr2	54080316	rs759083724	T	G	4.06154e-06	GPR75	526	E	D	A	C-term	.	0.0	None	gnomad	False	-1.0
chr2	54080317	rs765133450	T	C	8.12282e-06	GPR75	526	E	G	A	C-term	.	0.0	None	gnomad	False	-1.0
chr2	54080324	.	C	G	8.12308e-06	GPR75	524	V	L	A	C-term	.	0.0	None	gnomad	False	-1.0
chr2	54080331	rs777432982	A	T	8.12189e-06	GPR75	521	N	K	A	C-term	.	0.008	None	gnomad	False	-1.0
chr2	54080344	.	T	C	4.06081e-06	GPR75	517	Y	C	A	C-term	.	0.999	None	gnomad	False	-1.0
chr2	54080353	.	G	T	4.06088e-06	GPR75	514	A	D	A	C-term	.	0.623	None	gnomad	False	-1.0
chr2	54080357	.	T	C	4.06075e-06	GPR75	513	I	V	A	C-term	.	0.0	None	gnomad	False	-1.0
chr2	54080387	rs371562911	C	T	8.12156e-06	GPR75	503	V	I	A	C-term	.	0.023	None	gnomad	False	-1.0
chr2	54080390	.	G	C	4.06081e-06	GPR75	502	P	A	A	C-term	.	0.999	None	gnomad	False	-1.0
chr2	54080393	rs757574567	G	C	8.12156e-06	GPR75	501	Q	E	A	C-term	.	0.0	None	gnomad	False	-1.0
chr2	54080393	rs757574567	G	T	4.46686e-05	GPR75	501	Q	K	A	C-term	.	0.005	None	gnomad	False	-1.0
chr2	54080394	rs75513521	T	G	1.21834e-05	GPR75	500	L	F	A	C-term	.	0.449	None	gnomad	False	-1.0
chr2	54080401	rs780599038	C	T	4.06075e-06	GPR75	498	C	Y	A	C-term	.	0.0	None	gnomad	False	-1.0
chr2	54080410	rs144682955	C	T	2.84245e-05	GPR75	495	S	N	A	C-term	.	0.191	None	gnomad	False	-1.0
chr2	54080412	.	C	G	4.06065e-06	GPR75	494	E	D	A	C-term	.	0.0	None	gnomad	False	-1.0
chr2	54080419	.	T	C	8.12123e-06	GPR75	492	Q	R	A	C-term	.	0.0	None	gnomad	False	-1.0
chr2	54080423	.	A	G	4.06065e-06	GPR75	491	S	P	A	C-term	.	0.971	None	gnomad	False	-1.0
chr2	54080426	rs755767458	G	T	4.06065e-06	GPR75	490	P	T	A	C-term	.	1.0	None	gnomad	False	-1.0
chr2	54080433	.	G	C	4.06068e-06	GPR75	487	N	K	A	C-term	.	0.998	None	gnomad	False	-1.0
chr2	54080435	rs774595332	T	C	4.06065e-06	GPR75	487	N	D	A	C-term	.	0.991	None	gnomad	False	-1.0
chr2	54080437	.	T	C	4.06062e-06	GPR75	486	Y	C	A	C-term	.	1.0	None	gnomad	False	-1.0
chr2	54080441	.	T	C	4.06065e-06	GPR75	485	I	V	A	C-term	.	0.001	None	gnomad	False	-1.0
chr2	54080446	rs746626905	T	C	8.1215e-06	GPR75	483	Y	C	A	C-term	.	1.0	None	gnomad	False	-1.0
chr2	54080450	.	A	G	4.06072e-06	GPR75	482	Y	H	A	C-term	.	0.003	None	gnomad	False	-1.0
chr2	54080458	rs770605073	A	G	4.06081e-06	GPR75	479	I	T	A	C-term	.	0.546	None	gnomad	False	-1.0
chr2	54080458	rs770605073	A	T	8.12163e-06	GPR75	479	I	N	A	C-term	.	0.895	None	gnomad	False	-1.0
chr2	54080461	rs370450392	C	T	8.12216e-05	GPR75	478	R	Q	A	C-term	.	1.0	None	gnomad	False	-1.0
chr2	54080461	rs370450392	C	A	8.12216e-06	GPR75	478	R	L	A	C-term	.	1.0	None	gnomad	False	-1.0
chr2	54080462	rs528571520	G	A	1.62446e-05	GPR75	478	R	W	A	C-term	.	1.0	None	gnomad	False	-1.0
chr2	54080462	rs528571520	G	C	4.06114e-06	GPR75	478	R	G	A	C-term	.	1.0	None	gnomad	False	-1.0
chr2	54080464	rs775429158	G	C	4.06114e-06	GPR75	477	T	S	A	C-term	.	0.997	None	gnomad	False	-1.0
chr2	54080470	rs751341636	A	G	8.12203e-06	GPR75	475	I	T	A	C-term	.	0.501	None	gnomad	False	-1.0
chr2	54080471	.	T	C	8.12196e-06	GPR75	475	I	V	A	C-term	.	0.006	None	gnomad	False	-1.0
chr2	54080473	rs757157538	G	A	4.06101e-06	GPR75	474	P	L	A	C-term	.	0.995	None	gnomad	False	-1.0
chr2	54080474	rs767826030	G	C	4.06101e-06	GPR75	474	P	A	A	C-term	.	0.429	None	gnomad	False	-1.0
chr2	54080479	rs780003934	G	A	8.12255e-06	GPR75	472	S	L	A	C-term	.	1.0	None	gnomad	False	-1.0
chr2	54080487	rs749748356	C	G	4.06108e-06	GPR75	469	Q	H	A	C-term	.	0.996	None	gnomad	False	-1.0
chr2	54080491	rs755465695	C	G	4.06101e-06	GPR75	468	G	A	A	C-term	.	0.022	None	gnomad	False	-1.0
chr2	54080491	rs755465695	C	T	4.06101e-06	GPR75	468	G	D	A	C-term	.	0.981	None	gnomad	False	-1.0
chr2	54080495	.	A	T	4.06088e-06	GPR75	467	C	S	A	C-term	.	0.011	None	gnomad	False	-1.0
chr2	54080502	rs779300657	A	T	4.87337e-05	GPR75	464	H	Q	A	C-term	.	0.011	None	gnomad	False	-1.0
chr2	54080503	.	T	G	4.06088e-06	GPR75	464	H	P	A	C-term	.	0.855	None	gnomad	False	-1.0
chr2	54080514	rs748485450	G	C	8.12288e-06	GPR75	460	I	M	A	C-term	.	0.0	None	gnomad	False	-1.0
chr2	54080518	.	T	C	4.06128e-06	GPR75	459	K	R	A	C-term	.	0.002	None	gnomad	False	-1.0
chr2	54080518	.	T	G	4.06128e-06	GPR75	459	K	T	A	C-term	.	0.546	None	gnomad	False	-1.0
chr2	54080522	rs150546965	G	A	0.000316782	GPR75	458	P	S	A	C-term	.	1.0	None	gnomad	False	-1.0
chr2	54080525	rs745521976	T	G	4.06157e-06	GPR75	457	S	R	A	C-term	.	0.999	None	gnomad	False	-1.0
chr2	54080527	rs769288493	A	C	4.06161e-06	GPR75	456	V	G	A	C-term	.	0.0	None	gnomad	False	-1.0
chr2	54080533	.	C	A	4.06161e-06	GPR75	454	S	I	A	C-term	.	0.808	None	gnomad	False	-1.0
chr2	54080540	.	T	C	4.06134e-06	GPR75	452	K	E	A	C-term	.	0.799	None	gnomad	False	-1.0
chr2	54080546	.	G	A	4.06167e-06	GPR75	450	H	Y	A	C-term	.	0.777	None	gnomad	False	-1.0
chr2	54080549	rs367657105	T	C	1.62458e-05	GPR75	449	S	G	A	C-term	.	0.997	None	gnomad	False	-1.0
chr2	54080549	rs367657105	T	G	4.06144e-06	GPR75	449	S	R	A	C-term	.	0.999	None	gnomad	False	-1.0
chr2	54080560	.	G	C	4.06184e-06	GPR75	445	A	G	A	C-term	.	0.999	None	gnomad	False	-1.0
chr2	54080561	rs767488741	C	G	4.06161e-06	GPR75	445	A	P	A	C-term	.	1.0	None	gnomad	False	-1.0
chr2	54080566	.	T	C	4.06151e-06	GPR75	443	D	G	A	C-term	.	0.991	None	gnomad	False	-1.0
chr2	54080572	rs199572769	A	G	5.68579e-05	GPR75	441	F	S	A	C-term	.	0.058	None	gnomad	False	-1.0
chr2	54080572	rs199572769	A	T	4.06128e-06	GPR75	441	F	Y	A	C-term	.	0.0	None	gnomad	False	-1.0
chr2	54080597	rs3731969	A	C	8.12196e-06	GPR75	433	L	V	A	C-term	.	0.999	None	gnomad	False	-1.0
chr2	54080600	rs529842200	T	A	3.24865e-05	GPR75	432	M	L	A	C-term	.	0.009	None	gnomad	False	-1.0
chr2	54080606	rs758693306	C	T	4.06114e-06	GPR75	430	A	T	A	C-term	.	1.0	None	gnomad	False	-1.0
chr2	54080620	.	T	A	4.06118e-06	GPR75	425	H	L	A	C-term	.	0.999	None	gnomad	False	-1.0
chr2	54080621	.	G	T	8.12242e-06	GPR75	425	H	N	A	C-term	.	0.997	None	gnomad	False	-1.0
chr2	54080641	.	T	C	8.12315e-06	GPR75	418	N	S	A	C-term	.	0.982	None	gnomad	False	-1.0
chr2	54080651	.	G	A	4.06157e-06	GPR75	415	L	F	A	C-term	.	1.0	None	gnomad	False	-1.0
chr2	54080652	rs201870543	G	T	4.06154e-06	GPR75	414	N	K	A	C-term	.	0.22	None	gnomad	False	-1.0
chr2	54080659	rs761848756	T	C	4.06151e-06	GPR75	412	K	R	A	C-term	.	0.546	None	gnomad	False	-1.0
chr2	54080668	rs771937121	G	A	4.06171e-06	GPR75	409	A	V	A	C-term	.	1.0	None	gnomad	False	-1.0
chr2	54080669	.	C	T	8.12288e-06	GPR75	409	A	T	A	C-term	.	1.0	None	gnomad	False	-1.0
chr2	54080671	rs372784242	C	T	4.06151e-06	GPR75	408	R	Q	A	C-term	.	0.41	None	gnomad	False	-1.0
chr2	54080677	rs766483240	C	T	4.06101e-06	GPR75	406	R	Q	A	C-term	.	1.0	None	gnomad	False	-1.0
chr2	54080677	rs766483240	C	G	4.06101e-06	GPR75	406	R	P	A	C-term	.	1.0	None	gnomad	False	-1.0
chr2	54080683	.	T	G	4.06095e-06	GPR75	404	K	T	A	C-term	.	0.998	None	gnomad	False	-1.0
chr2	54080687	.	G	C	4.06101e-06	GPR75	403	Q	E	A	C-term	.	0.278	None	gnomad	False	-1.0
chr2	54080689	.	T	C	4.06091e-06	GPR75	402	K	R	A	C-term	.	0.001	None	gnomad	False	-1.0
chr2	54080698	rs753142486	A	C	3.24892e-05	GPR75	399	F	C	A	C-term	.	0.0	None	gnomad	False	-1.0
chr2	54080702	rs145914833	A	C	0.000170565	GPR75	398	F	V	A	C-term	.	0.002	None	gnomad	False	-1.0
chr2	54080713	rs757689675	A	G	4.06111e-06	GPR75	394	I	T	A	C-term	.	0.0	None	gnomad	False	-1.0
chr2	54080717	rs749036793	A	G	4.06118e-06	GPR75	393	Y	H	A	C-term	.	0.371	None	gnomad	False	-1.0
chr2	54080723	rs778582400	G	A	4.06124e-06	GPR75	391	L	F	A	TM	8x58	0.004	None	gnomad	False	0.44828
chr2	54080725	rs748052778	C	A	4.06134e-06	GPR75	390	C	F	A	TM	8x57	0.999	None	gnomad	False	0.26293
chr2	54080738	.	T	C	4.06118e-06	GPR75	386	K	E	A	TM	8x53	0.682	None	gnomad	False	0.22845
chr2	54080746	rs773326437	A	G	4.06144e-06	GPR75	383	L	P	A	TM	8x50	1.0	None	gnomad	False	0.79828
chr2	54080747	rs760369208	G	C	4.06164e-06	GPR75	383	L	V	A	TM	8x50	0.999	None	gnomad	False	0.79828
chr2	54080761	rs765250002	C	T	3.65726e-05	GPR75	378	R	Q	A	TM	7x55	1.0	coupling	gnomad	False	0.44813
chr2	54080762	rs150401369	G	A	2.43835e-05	GPR75	378	R	W	A	TM	7x55	1.0	coupling	gnomad	False	0.44813
chr2	54080771	rs142875556	T	A	1.6254e-05	GPR75	375	I	L	A	TM	7x52	0.003	None	gnomad	False	0.45041
chr2	54080771	rs142875556	T	C	4.06349e-06	GPR75	375	I	V	A	TM	7x52	0.003	None	gnomad	False	0.45041
chr2	54080772	.	A	T	4.06312e-06	GPR75	374	F	L	A	TM	7x51	0.999	None	gnomad	False	0.34298
chr2	54080777	rs752118461	G	C	4.06299e-06	GPR75	373	P	A	A	TM	7x50	1.0	activation	gnomad	False	0.95868
chr2	54080788	rs757558596	G	A	4.06253e-06	GPR75	369	S	L	A	TM	7x46	1.0	None	gnomad	False	0.66116
chr2	54080793	.	G	C	4.06276e-06	GPR75	367	F	L	A	TM	7x43	0.0	None	gnomad	False	0.27273
chr2	54080795	.	A	G	4.06263e-06	GPR75	367	F	L	A	TM	7x43	0.0	None	gnomad	False	0.27273
chr2	54080797	.	A	T	4.06237e-06	GPR75	366	F	Y	A	TM	7x42	0.904	binding	gnomad	False	0.33884
chr2	54080800	rs139789319	A	G	7.31196e-05	GPR75	365	I	T	A	TM	7x41	0.124	binding	gnomad	False	0.38017
chr2	54080800	rs139789319	A	T	4.0622e-06	GPR75	365	I	K	A	TM	7x41	0.667	binding	gnomad	False	0.38017
chr2	54080809	rs753376337	A	C	4.06138e-06	GPR75	362	F	C	A	TM	7x38	0.997	binding	gnomad	False	0.19835
chr2	54080815	.	A	T	4.06118e-06	GPR75	360	F	Y	A	TM	7x36	0.106	None	gnomad	False	0.2562
chr2	54080823	rs377737759	A	T	4.06085e-06	GPR75	357	F	L	A	TM	7x33	0.026	None	gnomad	False	0.20354
chr2	54080823	rs377737759	A	C	1.62434e-05	GPR75	357	F	L	A	TM	7x33	0.026	None	gnomad	False	0.20354
chr2	54080826	.	C	G	4.06072e-06	GPR75	356	Q	H	A	TM	7x32	0.999	None	gnomad	False	0.12389
chr2	54080831	.	A	G	8.1213e-06	GPR75	355	Y	H	A	TM	7x31	0.999	binding	gnomad	False	0.10185
chr2	54080843	rs778529408	T	C	4.06058e-06	GPR75	351	S	G	A	ECL	.	0.011	None	gnomad	False	-1.0
chr2	54080850	rs138373994	G	T	0.000609097	GPR75	348	S	R	A	ECL	.	0.0	None	gnomad	False	-1.0
chr2	54080850	rs138373994	G	C	8.1213e-06	GPR75	348	S	R	A	ECL	.	0.0	None	gnomad	False	-1.0
chr2	54080870	rs747038261	C	T	4.06065e-06	GPR75	342	V	I	A	TM	6x56	0.201	None	gnomad	False	0.3595
chr2	54080893	rs746049202	C	A	4.06058e-06	GPR75	334	C	F	A	TM	6x48	1.0	binding	gnomad	False	0.71193
chr2	54080893	rs746049202	C	G	4.06058e-06	GPR75	334	C	S	A	TM	6x48	1.0	binding	gnomad	False	0.71193
chr2	54080896	rs775712864	C	A	4.06062e-06	GPR75	333	C	F	A	TM	6x47	1.0	None	gnomad	False	0.73251
chr2	54080899	.	A	G	4.06058e-06	GPR75	332	V	A	A	TM	6x46	0.334	None	gnomad	False	0.34979
chr2	54080905	.	A	T	1.62422e-05	GPR75	330	V	D	A	TM	6x44	0.971	activation	gnomad	False	0.73251
chr2	54080906	.	C	G	4.06058e-06	GPR75	330	V	L	A	TM	6x44	0.489	activation	gnomad	False	0.73251
chr2	54080917	rs762439949	A	G	2.03028e-05	GPR75	326	I	T	A	TM	6x40	1.0	activation	gnomad	False	0.38272
chr2	54080936	rs202215281	C	T	0.00154711	GPR75	320	V	M	A	TM	6x34	1.0	None	gnomad	False	0.25833
chr2	54080944	rs764930732	G	A	1.21819e-05	GPR75	317	S	F	A	TM	6x31	1.0	None	gnomad	False	0.27083
chr2	54080951	rs752407191	T	C	4.06068e-06	GPR75	315	K	E	A	TM	6x29	0.41	coupling	gnomad	False	0.22513
chr2	54080954	rs777486285	C	T	4.06068e-06	GPR75	314	A	T	A	TM	6x28	0.204	None	gnomad	False	0.21481
chr2	54080960	rs757262012	A	T	8.12137e-06	GPR75	312	S	T	A	TM	6x26	0.91	None	gnomad	False	0.17742
chr2	54080963	rs754578895	G	A	4.06088e-05	GPR75	311	L	F	A	TM	6x25	0.175	None	gnomad	False	0.1157
chr2	54080965	rs745629092	T	C	8.12143e-06	GPR75	310	N	S	A	TM	6x24	1.0	None	gnomad	False	0.21359
chr2	54080969	rs769591489	T	C	4.06078e-06	GPR75	309	I	V	A	ICL	.	0.0	None	gnomad	False	-1.0
chr2	54080972	rs775623030	C	G	4.06088e-06	GPR75	308	A	P	A	ICL	.	0.032	None	gnomad	False	-1.0
chr2	54080978	rs554234938	C	T	0.000499525	GPR75	306	V	I	A	ICL	.	0.99	None	gnomad	False	-1.0
chr2	54080978	rs554234938	C	G	4.06118e-06	GPR75	306	V	L	A	ICL	.	0.979	None	gnomad	False	-1.0
chr2	54080989	rs537227401	C	T	8.12282e-06	GPR75	302	R	Q	A	ICL	.	0.233	None	gnomad	False	-1.0
chr2	54080989	rs537227401	C	A	8.12282e-06	GPR75	302	R	L	A	ICL	.	0.911	None	gnomad	False	-1.0
chr2	54080992	.	C	T	4.06144e-06	GPR75	301	S	N	A	ICL	.	0.684	None	gnomad	False	-1.0
chr2	54081005	.	T	G	8.12506e-06	GPR75	297	T	P	A	ICL	.	0.044	None	gnomad	False	-1.0
chr2	54081011	.	G	T	4.06197e-06	GPR75	295	L	M	A	ICL	.	0.03	None	gnomad	False	-1.0
chr2	54081014	rs200791027	G	C	4.06296e-06	GPR75	294	Q	E	A	ICL	.	0.164	None	gnomad	False	-1.0
chr2	54081015	.	G	C	4.06233e-06	GPR75	293	N	K	A	ICL	.	0.001	None	gnomad	False	-1.0
chr2	54081031	.	T	C	4.06319e-06	GPR75	288	Y	C	A	ICL	.	0.151	None	gnomad	False	-1.0
chr2	54081037	rs373780716	C	T	0.00143885	GPR75	286	R	H	A	ICL	.	0.0	None	gnomad	False	-1.0
chr2	54081038	rs139124743	G	A	8.94222e-05	GPR75	286	R	C	A	ICL	.	0.807	None	gnomad	False	-1.0
chr2	54081040	.	G	T	4.06385e-06	GPR75	285	T	N	A	ICL	.	0.324	None	gnomad	False	-1.0
chr2	54081042	rs756741532	C	G	4.06355e-06	GPR75	284	Q	H	A	ICL	.	0.957	None	gnomad	False	-1.0
chr2	54081055	.	A	G	1.21868e-05	GPR75	280	L	P	A	ICL	.	0.014	None	gnomad	False	-1.0
chr2	54081060	rs376417598	G	T	4.0619e-06	GPR75	278	N	K	A	ICL	.	0.896	None	gnomad	False	-1.0
chr2	54081061	.	T	C	4.06184e-06	GPR75	278	N	S	A	ICL	.	0.811	None	gnomad	False	-1.0
chr2	54081082	rs779033172	A	T	4.06095e-06	GPR75	271	L	Q	A	ICL	.	1.0	None	gnomad	False	-1.0
chr2	54081088	rs149812085	G	A	4.87353e-05	GPR75	269	P	L	A	ICL	.	1.0	None	gnomad	False	-1.0
chr2	54081091	.	A	G	4.06091e-06	GPR75	268	M	T	A	ICL	.	0.022	None	gnomad	False	-1.0
chr2	54081092	.	T	A	4.06088e-06	GPR75	268	M	L	A	ICL	.	0.0	None	gnomad	False	-1.0
chr2	54081094	.	G	A	4.06098e-06	GPR75	267	A	V	A	ICL	.	0.062	None	gnomad	False	-1.0
chr2	54081103	rs761325879	A	G	1.21828e-05	GPR75	264	I	T	A	ICL	.	0.174	None	gnomad	False	-1.0
chr2	54081112	rs771403683	C	A	4.06091e-06	GPR75	261	G	V	A	ICL	.	0.011	None	gnomad	False	-1.0
chr2	54081115	rs373578376	C	T	1.62439e-05	GPR75	260	G	D	A	ICL	.	0.001	None	gnomad	False	-1.0
chr2	54081116	rs760012927	C	T	4.06098e-06	GPR75	260	G	S	A	ICL	.	0.089	None	gnomad	False	-1.0
chr2	54081121	.	T	C	8.12196e-06	GPR75	258	Q	R	A	ICL	.	0.0	None	gnomad	False	-1.0
chr2	54081125	.	C	T	4.06088e-06	GPR75	257	V	M	A	ICL	.	0.001	None	gnomad	False	-1.0
chr2	54081131	.	C	A	8.1217e-06	GPR75	255	V	F	A	ICL	.	0.065	None	gnomad	False	-1.0
chr2	54081137	.	T	C	4.06081e-06	GPR75	253	M	V	A	ICL	.	0.0	None	gnomad	False	-1.0
chr2	54081149	rs751186418	G	A	4.06098e-06	GPR75	249	P	S	A	ICL	.	0.989	None	gnomad	False	-1.0
chr2	54081151	.	C	G	1.21833e-05	GPR75	248	R	T	A	ICL	.	0.989	None	gnomad	False	-1.0
chr2	54081160	rs200854358	T	A	0.000215241	GPR75	245	D	V	A	ICL	.	0.997	None	gnomad	False	-1.0
chr2	54081161	rs767003346	C	T	2.84289e-05	GPR75	245	D	N	A	ICL	.	0.999	None	gnomad	False	-1.0
chr2	54081166	rs756092457	G	A	8.12269e-05	GPR75	243	T	I	A	ICL	.	0.669	None	gnomad	False	-1.0
chr2	54081178	rs753588922	G	T	4.06167e-06	GPR75	239	P	H	A	TM	5x75	0.999	None	gnomad	False	0.22222
chr2	54081180	.	G	C	4.06177e-06	GPR75	238	C	W	A	TM	5x74	0.99	coupling	gnomad	False	0.21053
chr2	54081194	rs148952285	G	C	4.06194e-06	GPR75	234	Q	E	A	TM	5x70	0.826	None	gnomad	False	0.27907
chr2	54081194	rs148952285	G	T	4.06194e-06	GPR75	234	Q	K	A	TM	5x70	0.704	None	gnomad	False	0.27907
chr2	54081197	rs573386983	C	T	8.12433e-06	GPR75	233	A	T	A	TM	5x69	0.992	None	gnomad	False	0.26786
chr2	54081197	rs573386983	C	G	4.06217e-06	GPR75	233	A	P	A	TM	5x69	0.999	None	gnomad	False	0.26786
chr2	54081197	rs573386983	C	A	4.06217e-06	GPR75	233	A	S	A	TM	5x69	0.775	None	gnomad	False	0.26786
chr2	54081201	.	C	G	4.06177e-06	GPR75	231	K	N	A	TM	5x67	0.864	coupling	gnomad	False	0.23144
chr2	54081205	rs200191318	C	T	1.62493e-05	GPR75	230	R	Q	A	TM	5x66	0.98	None	gnomad	False	0.26957
chr2	54081206	rs143781055	G	A	8.12539e-05	GPR75	230	R	W	A	TM	5x66	0.047	None	gnomad	False	0.26957
chr2	54081223	.	A	G	4.06157e-06	GPR75	224	M	T	A	TM	5x60	0.959	None	gnomad	False	0.21721
chr2	54081224	rs761429501	T	C	4.06161e-06	GPR75	224	M	V	A	TM	5x60	0.704	None	gnomad	False	0.21721
chr2	54081226	.	A	G	4.06184e-06	GPR75	223	I	T	A	TM	5x59	0.062	None	gnomad	False	0.14754
chr2	54081227	rs767031269	T	C	2.03085e-05	GPR75	223	I	V	A	TM	5x59	0.0	None	gnomad	False	0.14754
chr2	54081232	.	G	C	1.21858e-05	GPR75	221	S	C	A	TM	5x57	1.0	None	gnomad	False	0.40574
chr2	54081233	rs79436919	A	C	0.000105609	GPR75	221	S	A	A	TM	5x57	0.997	None	gnomad	False	0.40574
chr2	54081247	rs376244951	G	A	4.0622e-06	GPR75	216	A	V	A	TM	5x52	0.007	None	gnomad	False	0.28279
chr2	54081248	.	C	T	4.06213e-06	GPR75	216	A	T	A	TM	5x52	0.007	None	gnomad	False	0.28279
chr2	54081256	rs368243266	A	G	4.06207e-06	GPR75	213	F	S	A	TM	5x49	0.045	None	gnomad	False	0.40574
chr2	54081259	rs765003571	G	T	8.12453e-06	GPR75	212	T	N	A	TM	5x48	0.492	None	gnomad	False	0.28689
chr2	54081259	rs765003571	G	C	4.06227e-06	GPR75	212	T	S	A	TM	5x48	0.09	None	gnomad	False	0.28689
chr2	54081263	rs758592608	A	T	4.06213e-06	GPR75	211	F	I	A	TM	5x47	1.0	None	gnomad	False	0.65164
chr2	54081266	rs372269832	C	T	2.03127e-05	GPR75	210	D	N	A	TM	5x46	1.0	binding	gnomad	False	0.2623
chr2	54081269	.	C	T	4.06233e-06	GPR75	209	V	I	A	TM	5x45	0.001	None	gnomad	False	0.21721
chr2	54081286	rs138609981	A	G	4.06246e-06	GPR75	203	I	T	A	TM	5x39	0.062	None	gnomad	False	0.29098
chr2	54081301	.	C	G	4.06273e-06	GPR75	198	G	A	A	ECL	.	0.004	None	gnomad	False	-1.0
chr2	54081304	rs747039161	G	A	4.06319e-06	GPR75	197	A	V	A	ECL	.	0.003	None	gnomad	False	-1.0
chr2	54081307	.	A	G	4.06263e-06	GPR75	196	I	T	A	ECL	.	0.0	None	gnomad	False	-1.0
chr2	54081318	rs201943242	C	T	4.0624e-06	GPR75	192	M	I	A	ECL	.	0.001	None	gnomad	False	-1.0
chr2	54081319	.	A	T	4.06227e-06	GPR75	192	M	K	A	ECL	.	0.491	None	gnomad	False	-1.0
chr2	54081319	.	A	G	4.06227e-06	GPR75	192	M	T	A	ECL	.	0.285	None	gnomad	False	-1.0
chr2	54081333	rs781737649	G	T	8.12453e-06	GPR75	187	H	Q	A	ECL	.	0.351	None	gnomad	False	-1.0
chr2	54081365	rs770182607	T	G	4.06194e-06	GPR75	177	T	P	A	TM	4x58	0.949	None	gnomad	False	0.25
chr2	54081382	rs775766937	G	C	4.06213e-06	GPR75	171	T	S	A	TM	4x52	0.046	None	gnomad	False	0.42213
chr2	54081400	.	G	A	4.06207e-06	GPR75	165	T	I	A	TM	4x46	0.885	None	gnomad	False	0.34016
chr2	54081410	rs771582620	C	A	2.03128e-05	GPR75	162	V	L	A	TM	4x43	0.0	None	gnomad	False	0.18033
chr2	54081410	rs771582620	C	T	1.62503e-05	GPR75	162	V	I	A	TM	4x43	0.029	None	gnomad	False	0.18033
chr2	54081415	rs776542211	C	T	8.12618e-06	GPR75	160	C	Y	A	TM	4x41	0.996	None	gnomad	False	0.2521
chr2	54081416	rs35349235	A	C	0.00276241	GPR75	160	C	G	A	TM	4x41	0.035	None	gnomad	False	0.2521
chr2	54081419	rs765053116	G	C	4.0623e-06	GPR75	159	P	A	A	TM	4x40	0.015	None	gnomad	False	0.3087
chr2	54081424	rs752397697	G	A	8.12473e-06	GPR75	157	S	F	A	TM	4x38	0.997	None	gnomad	False	0.34568
chr2	54081427	.	G	A	4.06266e-06	GPR75	156	A	V	A	ICL	.	0.716	None	gnomad	False	-1.0
chr2	54081430	rs142326404	G	A	1.21895e-05	GPR75	155	T	M	A	ICL	.	1.0	None	gnomad	False	-1.0
chr2	54081433	rs374900687	C	A	2.43813e-05	GPR75	154	R	L	A	ICL	.	0.855	None	gnomad	False	-1.0
chr2	54081433	rs374900687	C	T	2.43813e-05	GPR75	154	R	H	A	ICL	.	0.302	None	gnomad	False	-1.0
chr2	54081433	rs374900687	C	G	8.12711e-06	GPR75	154	R	P	A	ICL	.	0.996	None	gnomad	False	-1.0
chr2	54081434	rs369270021	G	A	8.12493e-06	GPR75	154	R	C	A	ICL	.	0.302	None	gnomad	False	-1.0
chr2	54081435	rs756619378	A	T	2.03131e-05	GPR75	153	N	K	A	ICL	.	0.055	None	gnomad	False	-1.0
chr2	54081452	.	A	C	4.06204e-06	GPR75	148	L	V	A	TM	3x55	0.865	coupling	gnomad	False	0.26702
chr2	54081455	.	C	T	4.0621e-06	GPR75	147	V	M	A	TM	3x54	0.997	coupling	gnomad	False	0.495
chr2	54081460	rs749565851	C	T	1.62475e-05	GPR75	145	R	Q	A	TM	3x52	0.992	None	gnomad	False	0.41975
chr2	54081461	rs147684454	G	A	0.000272148	GPR75	145	R	W	A	TM	3x52	0.994	None	gnomad	False	0.41975
chr2	54081464	rs146356198	G	A	4.06187e-06	GPR75	144	L	F	A	TM	3x51	1.0	None	gnomad	False	0.66393
chr2	54081466	rs746727233	C	T	8.12414e-06	GPR75	143	R	Q	A	TM	3x50	1.0	coupling	gnomad	False	0.97131
chr2	54081467	.	G	C	4.0622e-06	GPR75	143	R	G	A	TM	3x50	1.0	coupling	gnomad	False	0.97131
chr2	54081467	.	G	A	4.0622e-06	GPR75	143	R	W	A	TM	3x50	1.0	coupling	gnomad	False	0.97131
chr2	54081470	rs776162520	G	T	1.21851e-05	GPR75	142	H	N	A	TM	3x49	0.998	None	gnomad	False	0.63934
chr2	54081485	.	C	T	4.06197e-06	GPR75	137	A	T	A	TM	3x44	1.0	None	gnomad	False	0.31557
chr2	54081503	rs751818834	T	C	8.1242e-06	GPR75	131	M	V	A	TM	3x38	0.659	None	gnomad	False	0.39344
chr2	54081506	rs375325626	T	C	2.03108e-05	GPR75	130	I	V	A	TM	3x37	0.981	binding	gnomad	False	0.27869
chr2	54081523	.	G	C	4.06187e-06	GPR75	124	T	S	A	TM	3x31	1.0	None	gnomad	False	0.37295
chr2	54081529	rs756238568	T	C	4.06174e-06	GPR75	122	H	R	A	TM	3x29	0.889	binding	gnomad	False	0.13525
chr2	54081535	rs571785575	G	C	1.21849e-05	GPR75	120	T	S	A	TM	3x27	0.338	None	gnomad	False	0.31148
chr2	54081535	rs571785575	G	A	8.12328e-06	GPR75	120	T	I	A	TM	3x27	0.149	None	gnomad	False	0.31148
chr2	54081536	.	T	G	4.062e-06	GPR75	120	T	P	A	TM	3x27	0.879	None	gnomad	False	0.31148
chr2	54081548	rs34000641	C	T	0.034996529	GPR75	116	A	T	A	TM	3x23	0.0	None	uk_biobank_no_association	False	0.16034
chr2	54081550	rs149424777	T	A	4.06141e-06	GPR75	115	D	V	A	TM	3x22	0.984	None	gnomad	False	0.13675
chr2	54081550	rs149424777	T	G	4.06141e-06	GPR75	115	D	A	A	TM	3x22	0.811	None	gnomad	False	0.13675
chr2	54081553	rs144824328	G	C	4.06141e-06	GPR75	114	P	R	A	TM	3x21	1.0	None	gnomad	False	0.3
chr2	54081553	rs144824328	G	A	1.62456e-05	GPR75	114	P	L	A	TM	3x21	1.0	None	gnomad	False	0.3
chr2	54081557	.	T	C	4.06108e-06	GPR75	113	I	V	A	TM	3x20	0.001	None	gnomad	False	0.8
chr2	54081559	rs200920601	C	T	4.06098e-06	GPR75	112	S	N	A	TM	3x19	0.0	None	gnomad	False	0.4
chr2	54081563	rs775286843	T	A	4.06081e-06	GPR75	111	S	C	A	TM	3x18	0.47	None	gnomad	False	-1.0
chr2	54081571	rs763005023	C	G	4.06088e-05	GPR75	108	S	T	A	ECL	.	0.183	None	gnomad	False	-1.0
chr2	54081574	.	A	T	4.06068e-06	GPR75	107	F	Y	A	TM	2x66	0.001	None	gnomad	False	0.17021
chr2	54081581	rs774327854	A	T	4.06068e-06	GPR75	105	L	I	A	TM	2x64	0.999	binding	gnomad	False	0.16071
chr2	54081584	rs761730613	C	T	8.12189e-06	GPR75	104	V	M	A	TM	2x63	0.156	binding	gnomad	False	0.25
chr2	54081586	rs373211466	A	G	4.06075e-06	GPR75	103	F	S	A	TM	2x62	0.627	None	gnomad	False	0.19262
chr2	54081604	rs200219179	G	A	1.21821e-05	GPR75	97	T	I	A	TM	2x56	0.982	None	gnomad	False	0.19262
chr2	54081610	.	C	T	4.06078e-06	GPR75	95	G	E	A	TM	2x55	0.999	None	gnomad	False	0.37705
chr2	54081624	rs766545081	G	T	4.06065e-06	GPR75	90	D	E	A	TM	2x50	1.0	activation	gnomad	False	0.96311
chr2	54081647	.	T	A	4.06072e-06	GPR75	83	I	F	A	TM	2x43	0.638	None	gnomad	False	0.35656
chr2	54081651	rs779431329	G	C	4.06088e-06	GPR75	81	F	L	A	TM	2x41	0.716	None	gnomad	False	0.2582
chr2	54081658	.	A	C	4.06081e-06	GPR75	79	F	C	A	TM	2x39	1.0	None	gnomad	False	0.39344
chr2	54081660	rs72799238	G	C	0.000215228	GPR75	78	N	K	A	TM	2x38	0.961	None	gnomad	False	0.25
chr2	54081675	.	C	G	1.62487e-05	GPR75	73	R	S	A	ICL	12x48	1.0	None	gnomad	False	0.27778
chr2	54081677	rs780645526	T	A	4.062e-06	GPR75	73	R	W	A	ICL	12x48	1.0	None	gnomad	False	0.27778
chr2	54081680	rs745602708	A	C	4.06227e-06	GPR75	72	F	V	A	ICL	.	0.811	None	gnomad	False	-1.0
chr2	54081689	rs144758158	C	T	0.000162603	GPR75	69	D	N	A	TM	1x59	1.0	None	gnomad	False	0.2377
chr2	54081690	rs542225785	G	C	4.06511e-06	GPR75	68	F	L	A	TM	1x58	1.0	None	gnomad	False	0.19262
chr2	54081707	rs749208259	C	A	4.06788e-06	GPR75	63	V	F	A	TM	1x53	1.0	None	gnomad	False	0.68443
chr2	54081721	.	T	C	4.06742e-06	GPR75	58	Y	C	A	TM	1x48	1.0	None	gnomad	False	0.31557
chr2	54081733	.	C	A	4.06511e-06	GPR75	54	C	F	A	TM	1x44	0.002	None	gnomad	False	0.33197
chr2	54081742	.	A	T	4.06342e-06	GPR75	51	V	D	A	TM	1x41	0.0	None	gnomad	False	0.29918
chr2	54081745	rs761640648	G	A	1.21893e-05	GPR75	50	A	V	A	TM	1x40	0.002	None	gnomad	False	0.20082
chr2	54081757	rs575619197	G	C	4.06171e-06	GPR75	46	T	S	A	TM	1x36	0.132	None	gnomad	False	0.23361
chr2	54081784	.	A	G	4.06081e-06	GPR75	37	I	T	A	TM	1x27	0.002	None	gnomad	False	0.18182
chr2	54081785	rs776809319	T	A	1.21825e-05	GPR75	37	I	F	A	TM	1x27	0.314	None	gnomad	False	0.18182
chr2	54081791	rs543604312	C	A	1.21826e-05	GPR75	35	D	Y	A	TM	1x25	0.162	None	gnomad	False	0.2
chr2	54081791	rs543604312	C	T	1.62435e-05	GPR75	35	D	N	A	TM	1x25	0.026	None	gnomad	False	0.2
chr2	54081800	.	C	G	4.06085e-06	GPR75	32	G	R	A	N-term	.	0.077	None	gnomad	False	-1.0
chr2	54081811	rs758760938	G	A	4.06072e-06	GPR75	28	S	F	A	N-term	.	0.0	None	gnomad	False	-1.0
chr2	54081815	rs80328470	T	C	0.000426386	GPR75	27	T	A	A	N-term	.	0.001	None	gnomad	False	-1.0
chr2	54081823	rs144185933	C	T	0.000296439	GPR75	24	G	E	A	N-term	.	0.0	None	gnomad	False	-1.0
chr2	54081832	rs779602758	G	A	4.06108e-06	GPR75	21	S	L	A	N-term	.	0.0	None	gnomad	False	-1.0
chr2	54081836	.	G	C	8.12249e-06	GPR75	20	H	D	A	N-term	.	0.023	None	gnomad	False	-1.0
chr2	54081839	.	G	A	8.12236e-06	GPR75	19	P	S	A	N-term	.	0.0	None	gnomad	False	-1.0
chr2	54081842	rs754547237	C	A	4.06138e-06	GPR75	18	V	L	A	N-term	.	0.0	None	gnomad	False	-1.0
chr2	54081842	rs754547237	C	T	4.06138e-06	GPR75	18	V	M	A	N-term	.	0.0	None	gnomad	False	-1.0
chr2	54081844	rs377448721	T	A	4.06171e-06	GPR75	17	H	L	A	N-term	.	0.0	None	gnomad	False	-1.0
chr2	54081848	rs748159475	G	A	8.12381e-06	GPR75	16	L	F	A	N-term	.	0.255	None	gnomad	False	-1.0
chr2	54081850	rs747165173	G	A	1.62501e-05	GPR75	15	S	L	A	N-term	.	0.0	None	gnomad	False	-1.0
chr2	54081853	rs776855671	G	C	0.000109693	GPR75	14	T	S	A	N-term	.	0.0	None	gnomad	False	-1.0
chr2	54081853	rs776855671	G	A	4.0627e-06	GPR75	14	T	I	A	N-term	.	0.241	None	gnomad	False	-1.0
chr2	54081859	rs775964311	T	C	2.84532e-05	GPR75	12	N	S	A	N-term	.	0.096	None	gnomad	False	-1.0
chr2	54081862	rs764334945	G	A	4.06626e-06	GPR75	11	P	L	A	N-term	.	0.003	None	gnomad	False	-1.0
chr2	54081863	.	G	A	4.06613e-06	GPR75	11	P	S	A	N-term	.	0.041	None	gnomad	False	-1.0
chr2	54081865	rs142439687	G	T	1.22054e-05	GPR75	10	A	D	A	N-term	.	0.151	None	gnomad	False	-1.0
chr2	54081866	.	C	T	4.06944e-06	GPR75	10	A	T	A	N-term	.	0.025	None	gnomad	False	-1.0
chr2	54081875	rs757584893	G	A	8.14372e-06	GPR75	7	L	F	A	N-term	.	0.0	None	gnomad	False	-1.0
chr2	54081883	.	G	C	1.2301e-05	GPR75	4	T	R	A	N-term	.	0.435	None	gnomad	False	-1.0
chr2	54081884	rs765998378	T	C	4.10229e-06	GPR75	4	T	A	A	N-term	.	0.001	None	gnomad	False	-1.0
chr2	54081887	rs753543229	A	G	4.11394e-06	GPR75	3	S	P	A	N-term	.	0.61	None	gnomad	False	-1.0
chr2	68872957	rs746263392	G	C	4.06105e-06	PROKR1	2	E	Q	A	N-term	.	0.308	None	gnomad	False	-1.0
chr2	68872961	rs371606555	C	A	4.06101e-06	PROKR1	3	T	N	A	N-term	.	0.005	None	gnomad	False	-1.0
chr2	68872964	rs770079576	C	A	4.06081e-06	PROKR1	4	T	N	A	N-term	.	0.019	None	gnomad	False	-1.0
chr2	68872969	.	G	A	4.06078e-06	PROKR1	6	G	R	A	N-term	.	0.002	None	gnomad	False	-1.0
chr2	68872977	rs749820733	G	A	4.06101e-06	PROKR1	8	M	I	A	N-term	.	0.0	None	gnomad	False	-1.0
chr2	68872980	.	T	A	8.12156e-06	PROKR1	9	D	E	A	N-term	.	0.0	None	gnomad	False	-1.0
chr2	68872988	rs112161696	C	T	4.06078e-06	PROKR1	12	A	V	A	N-term	.	0.0	None	gnomad	False	-1.0
chr2	68872997	rs555259163	C	G	4.06058e-06	PROKR1	15	T	S	A	N-term	.	0.0	None	gnomad	False	-1.0
chr2	68873000	rs767871433	C	T	4.06062e-06	PROKR1	16	S	F	A	N-term	.	0.002	None	gnomad	False	-1.0
chr2	68873024	.	A	G	4.06055e-06	PROKR1	24	N	S	A	N-term	.	0.0	None	gnomad	False	-1.0
chr2	68873031	rs202062129	T	G	4.06058e-06	PROKR1	26	H	Q	A	N-term	.	0.0	None	gnomad	False	-1.0
chr2	68873033	rs540828482	G	A	2.43633e-05	PROKR1	27	G	E	A	N-term	.	0.005	None	gnomad	False	-1.0
chr2	68873038	rs758333060	C	A	1.62423e-05	PROKR1	29	H	N	A	N-term	.	0.018	None	gnomad	False	-1.0
chr2	68873040	rs764061435	T	G	4.06058e-06	PROKR1	29	H	Q	A	N-term	.	0.0	None	gnomad	False	-1.0
chr2	68873044	rs751078222	A	G	2.43637e-05	PROKR1	31	T	A	A	N-term	.	0.0	None	gnomad	False	-1.0
chr2	68873048	rs756752495	C	T	1.21818e-05	PROKR1	32	S	F	A	N-term	.	0.52	None	gnomad	False	-1.0
chr2	68873057	.	T	A	4.06055e-06	PROKR1	35	F	Y	A	N-term	.	0.002	None	gnomad	False	-1.0
chr2	68873059	rs61742477	A	T	0.00107605	PROKR1	36	N	Y	A	N-term	.	0.895	None	gnomad	False	-1.0
chr2	68873060	rs186403864	A	G	7.71511e-05	PROKR1	36	N	S	A	N-term	.	0.075	None	gnomad	False	-1.0
chr2	68873066	rs769237670	G	A	8.12117e-06	PROKR1	38	S	N	A	N-term	.	0.001	None	gnomad	False	-1.0
chr2	68873068	.	T	C	4.06055e-06	PROKR1	39	Y	H	A	N-term	.	0.994	None	gnomad	False	-1.0
chr2	68873071	rs7570797	A	G	0.045672706	PROKR1	40	S	G	A	N-term	.	0.0	None	uk_biobank_association	True	-1.0
chr2	68873074	rs200611279	G	A	0.00015024	PROKR1	41	D	N	A	N-term	.	0.952	None	gnomad	False	-1.0
chr2	68873075	rs766116478	A	G	4.06055e-06	PROKR1	41	D	G	A	N-term	.	0.972	None	gnomad	False	-1.0
chr2	68873077	rs748203764	T	C	4.06055e-06	PROKR1	42	Y	H	A	N-term	.	0.777	None	gnomad	False	-1.0
chr2	68873077	rs748203764	T	G	4.06055e-06	PROKR1	42	Y	D	A	N-term	.	0.604	None	gnomad	False	-1.0
chr2	68873084	rs548179657	T	C	4.06055e-06	PROKR1	44	M	T	A	N-term	.	0.0	None	gnomad	False	-1.0
chr2	68873094	rs761035263	T	G	8.1211e-06	PROKR1	47	D	E	A	N-term	.	0.006	None	gnomad	False	-1.0
chr2	68873108	rs370003713	T	G	4.06055e-06	PROKR1	52	V	G	A	N-term	.	0.0	None	gnomad	False	-1.0
chr2	68873119	rs762785780	A	G	1.21817e-05	PROKR1	56	R	G	A	N-term	.	0.0	None	gnomad	False	-1.0
chr2	68873123	rs769294148	C	T	8.1211e-06	PROKR1	57	T	M	A	N-term	.	0.996	None	gnomad	False	-1.0
chr2	68873131	.	G	C	4.06055e-06	PROKR1	60	A	P	A	N-term	.	0.012	None	gnomad	False	-1.0
chr2	68873134	rs756774774	G	A	4.06058e-06	PROKR1	61	A	T	A	N-term	.	0.64	None	gnomad	False	-1.0
chr2	68873138	rs749934385	A	G	1.21818e-05	PROKR1	62	K	R	A	TM	1x32	0.0	None	gnomad	False	0.13502
chr2	68873139	rs755806088	G	T	4.06058e-06	PROKR1	62	K	N	A	TM	1x32	0.155	None	gnomad	False	0.13502
chr2	68873143	rs779662940	G	T	1.21817e-05	PROKR1	64	V	F	A	TM	1x34	0.001	None	gnomad	False	0.2418
chr2	68873143	rs779662940	G	A	4.06055e-06	PROKR1	64	V	I	A	TM	1x34	0.0	None	gnomad	False	0.2418
chr2	68873146	.	A	G	4.06058e-06	PROKR1	65	I	V	A	TM	1x35	0.001	None	gnomad	False	0.27459
chr2	68873147	.	T	C	4.06055e-06	PROKR1	65	I	T	A	TM	1x35	0.325	None	gnomad	False	0.27459
chr2	68873150	rs755325729	G	T	4.06055e-06	PROKR1	66	G	V	A	TM	1x36	0.994	None	gnomad	False	0.23361
chr2	68873165	rs772690003	G	T	4.06065e-06	PROKR1	71	G	V	A	TM	1x41	0.001	None	gnomad	False	0.29918
chr2	68873168	rs778065301	T	A	4.06072e-06	PROKR1	72	I	N	A	TM	1x42	0.908	None	gnomad	False	0.31148
chr2	68873170	rs747053260	A	C	1.2182e-05	PROKR1	73	M	L	A	TM	1x43	0.003	None	gnomad	False	0.34836
chr2	68873179	rs771327907	T	G	8.12196e-06	PROKR1	76	C	G	A	TM	1x46	1.0	None	gnomad	False	0.53689
chr2	68873182	rs547173684	G	A	2.43671e-05	PROKR1	77	G	S	A	TM	1x47	1.0	None	gnomad	False	0.37295
chr2	68873183	rs768440428	G	A	4.06121e-06	PROKR1	77	G	D	A	TM	1x47	1.0	None	gnomad	False	0.37295
chr2	68873185	.	A	G	4.06128e-06	PROKR1	78	I	V	A	TM	1x48	0.0	None	gnomad	False	0.31557
chr2	68873194	rs764602545	T	C	8.12301e-06	PROKR1	81	F	L	A	TM	1x51	0.0	None	gnomad	False	0.2459
chr2	68873203	rs761806709	A	G	8.12387e-06	PROKR1	84	I	V	A	TM	1x54	0.437	None	gnomad	False	0.34426
chr2	68873206	rs138494707	G	A	2.84333e-05	PROKR1	85	A	T	A	TM	1x55	0.003	None	gnomad	False	0.19262
chr2	68873210	rs570339911	C	T	8.12737e-06	PROKR1	86	A	V	A	TM	1x56	0.01	None	gnomad	False	0.29918
chr2	68873218	rs61742478	C	T	9.758e-05	PROKR1	89	R	C	A	TM	1x59	0.982	None	gnomad	False	0.2377
chr2	68873219	rs150860263	G	A	0.000219584	PROKR1	89	R	H	A	TM	1x59	1.0	None	gnomad	False	0.2377
chr2	68873222	rs778402634	A	G	4.06643e-06	PROKR1	90	Y	C	A	TM	1x60	0.995	None	gnomad	False	0.15481
chr2	68873233	rs771068433	C	T	4.88472e-05	PROKR1	94	R	C	A	ICL	12x51	1.0	None	gnomad	False	0.33333
chr2	68873234	rs371409546	G	A	8.13802e-06	PROKR1	94	R	H	A	ICL	12x51	1.0	None	gnomad	False	0.33333
chr2	68873234	rs371409546	G	C	4.06901e-06	PROKR1	94	R	P	A	ICL	12x51	1.0	None	gnomad	False	0.33333
chr2	68873234	rs371409546	G	T	4.06901e-06	PROKR1	94	R	L	A	ICL	12x51	1.0	None	gnomad	False	0.33333
chr2	68873243	.	C	T	4.07654e-06	PROKR1	97	T	I	A	TM	2x39	0.995	None	gnomad	False	0.39344
chr2	68873248	rs139844262	C	G	4.08373e-06	PROKR1	99	L	V	A	TM	2x41	0.793	None	gnomad	False	0.2582
chr2	68873257	rs200238619	G	A	0.00010255	PROKR1	102	A	T	A	TM	2x44	0.998	None	gnomad	False	0.32787
chr2	68873266	rs753272287	G	T	4.11025e-06	PROKR1	105	A	S	A	TM	2x47	1.0	None	gnomad	False	0.7623
chr2	68873267	rs759297385	C	T	2.46822e-05	PROKR1	105	A	V	A	TM	2x47	0.995	None	gnomad	False	0.7623
chr2	68873267	rs759297385	C	A	8.22741e-06	PROKR1	105	A	D	A	TM	2x47	1.0	None	gnomad	False	0.7623
chr2	68873270	.	T	C	4.11323e-06	PROKR1	106	I	T	A	TM	2x48	0.316	None	gnomad	False	0.27049
chr2	68873279	.	T	C	4.12531e-06	PROKR1	109	F	S	A	TM	2x51	0.977	None	gnomad	False	0.57377
chr2	68873287	.	G	A	4.14814e-06	PROKR1	112	A	T	A	TM	2x54	0.999	None	gnomad	False	0.20082
chr2	68873288	rs375260445	C	G	4.14948e-06	PROKR1	112	A	G	A	TM	2x54	0.995	None	gnomad	False	0.20082
chr2	68873290	rs149086201	A	G	8.29022e-06	PROKR1	113	I	V	A	TM	2x55	0.0	None	gnomad	False	0.37705
chr2	68873297	rs369283248	G	C	4.15251e-06	PROKR1	115	C	S	A	TM	2x56	0.872	None	gnomad	False	0.19262
chr2	68873302	rs778454102	C	T	4.15355e-06	PROKR1	117	P	S	A	TM	2x58	0.999	None	gnomad	False	0.68443
chr2	68873303	rs752055466	C	T	8.29958e-06	PROKR1	117	P	L	A	TM	2x58	0.998	None	gnomad	False	0.68443
chr2	68873305	rs757693249	T	C	8.29745e-06	PROKR1	118	F	L	A	TM	2x59	0.891	None	gnomad	False	0.36885
chr2	68873308	rs140225124	G	A	3.73252e-05	PROKR1	119	E	K	A	TM	2x60	0.644	binding	gnomad	False	0.12295
chr2	68873311	rs745906725	A	G	8.29834e-06	PROKR1	120	M	V	A	TM	2x61	0.024	binding	gnomad	False	0.20902
chr2	68873320	rs780094595	T	C	4.13172e-06	PROKR1	123	Y	H	A	TM	2x64	0.977	binding	gnomad	False	0.16071
chr2	68873321	rs138479762	A	G	5.36902e-05	PROKR1	123	Y	C	A	TM	2x64	1.0	binding	gnomad	False	0.16071
chr2	68873329	rs771784209	C	T	1.23899e-05	PROKR1	126	R	C	A	ECL	.	0.999	None	gnomad	False	-1.0
chr2	68873330	rs773143607	G	A	1.64749e-05	PROKR1	126	R	H	A	ECL	.	0.07	None	gnomad	False	-1.0
chr2	68873330	rs773143607	G	T	2.47123e-05	PROKR1	126	R	L	A	ECL	.	0.825	None	gnomad	False	-1.0
chr2	68873335	.	C	T	4.10948e-06	PROKR1	128	L	F	A	ECL	.	0.997	None	gnomad	False	-1.0
chr2	68873346	rs776242923	G	C	2.86517e-05	PROKR1	131	E	D	A	ECL	23x51	0.0	None	gnomad	False	0.24057
chr2	68873347	rs764964441	C	T	8.18927e-06	PROKR1	132	H	Y	A	ECL	23x52	0.213	None	gnomad	False	0.57075
chr2	68873348	.	A	C	4.08851e-06	PROKR1	132	H	P	A	ECL	23x52	0.997	None	gnomad	False	0.57075
chr2	68873350	rs201334198	G	A	5.31228e-05	PROKR1	133	G	S	A	TM	3x21	1.0	None	gnomad	False	0.3
chr2	68873356	rs372567384	G	A	0.000146807	PROKR1	135	V	I	A	TM	3x23	0.006	None	gnomad	False	0.16034
chr2	68873360	.	T	G	4.07538e-06	PROKR1	136	L	R	A	TM	3x24	0.728	None	gnomad	False	0.34025
chr2	68873366	rs767891025	C	A	1.22202e-05	PROKR1	138	T	N	A	TM	3x26	0.021	None	gnomad	False	0.35656
chr2	68873375	.	A	T	4.06951e-06	PROKR1	141	N	I	A	TM	3x29	0.999	binding	gnomad	False	0.13525
chr2	68873376	rs750542009	C	G	4.06941e-06	PROKR1	141	N	K	A	TM	3x29	0.943	binding	gnomad	False	0.13525
chr2	68873377	.	T	C	4.06851e-06	PROKR1	142	Y	H	A	TM	3x30	1.0	None	gnomad	False	0.2377
chr2	68873383	rs149410240	C	A	4.06755e-06	PROKR1	144	R	S	A	TM	3x32	0.979	binding	gnomad	False	0.22951
chr2	68873383	rs149410240	C	T	4.88106e-05	PROKR1	144	R	C	A	TM	3x32	1.0	binding	gnomad	False	0.22951
chr2	68873384	rs144714441	G	A	2.84678e-05	PROKR1	144	R	H	A	TM	3x32	1.0	binding	gnomad	False	0.22951
chr2	68873384	rs144714441	G	T	4.06683e-06	PROKR1	144	R	L	A	TM	3x32	0.437	binding	gnomad	False	0.22951
chr2	68873386	rs145338616	A	G	1.62658e-05	PROKR1	145	T	A	A	TM	3x33	0.392	binding	gnomad	False	0.18033
chr2	68873395	rs777609032	C	T	8.12816e-06	PROKR1	148	L	F	A	TM	3x36	1.0	binding	gnomad	False	0.18852
chr2	68873396	rs746748123	T	C	4.06375e-06	PROKR1	148	L	P	A	TM	3x36	1.0	binding	gnomad	False	0.18852
chr2	68873398	.	T	C	4.06412e-06	PROKR1	149	Y	H	A	TM	3x37	1.0	binding	gnomad	False	0.27869
chr2	68873399	rs771163351	A	C	1.21919e-05	PROKR1	149	Y	S	A	TM	3x37	1.0	binding	gnomad	False	0.27869
chr2	68873399	rs771163351	A	G	8.1279e-06	PROKR1	149	Y	C	A	TM	3x37	1.0	binding	gnomad	False	0.27869
chr2	68873405	.	C	A	4.06342e-06	PROKR1	151	S	Y	A	TM	3x39	1.0	activation	gnomad	False	0.7418
chr2	68873411	rs374948927	A	G	4.06332e-06	PROKR1	153	N	S	A	TM	3x41	1.0	None	gnomad	False	0.30328
chr2	68873414	rs776381814	C	T	1.21906e-05	PROKR1	154	A	V	A	TM	3x42	0.005	None	gnomad	False	0.20082
chr2	68873425	rs147256235	A	G	1.62493e-05	PROKR1	158	I	V	A	TM	3x46	1.0	activation	gnomad	False	0.56967
chr2	68873428	rs769119228	G	A	8.12526e-06	PROKR1	159	A	T	A	TM	3x47	0.998	None	gnomad	False	0.56967
chr2	68873434	rs151015395	G	A	8.12466e-06	PROKR1	161	D	N	A	TM	3x49	1.0	None	gnomad	False	0.63934
chr2	68873436	.	C	G	4.06263e-06	PROKR1	161	D	E	A	TM	3x49	0.998	None	gnomad	False	0.63934
chr2	68882011	rs773609462	G	C	4.08804e-06	PROKR1	162	R	T	A	TM	3x50	0.0	coupling	gnomad	False	0.97131
chr2	68882023	rs761149383	T	C	2.85626e-05	PROKR1	166	I	T	A	TM	3x54	1.0	coupling	gnomad	False	0.495
chr2	68882032	.	C	T	4.07628e-06	PROKR1	169	P	L	A	ICL	.	1.0	None	gnomad	False	-1.0
chr2	68882040	.	C	A	4.07186e-06	PROKR1	172	P	T	A	ICL	.	0.804	None	gnomad	False	-1.0
chr2	68882043	rs765473524	C	T	8.14233e-06	PROKR1	173	R	W	A	ICL	.	1.0	None	gnomad	False	-1.0
chr2	68882044	rs752794253	G	A	1.62828e-05	PROKR1	173	R	Q	A	ICL	.	0.999	None	gnomad	False	-1.0
chr2	68882048	.	G	A	4.06957e-06	PROKR1	174	M	I	A	ICL	.	0.599	None	gnomad	False	-1.0
chr2	68882074	rs750201940	T	G	4.06623e-06	PROKR1	183	I	S	A	TM	4x46	0.592	None	gnomad	False	0.34016
chr2	68882076	.	G	A	4.06669e-06	PROKR1	184	A	T	A	TM	4x47	0.001	None	gnomad	False	0.23361
chr2	68882082	rs756170802	G	A	4.0665e-06	PROKR1	186	V	M	A	TM	4x49	0.881	None	gnomad	False	0.31967
chr2	68882089	rs780093103	C	T	2.84669e-05	PROKR1	188	T	M	A	TM	4x51	0.002	None	gnomad	False	0.25
chr2	68882099	rs149727540	C	G	4.06564e-06	PROKR1	191	I	M	A	TM	4x54	0.013	None	gnomad	False	0.28689
chr2	68882103	rs747808824	A	G	4.0655e-06	PROKR1	193	I	V	A	TM	4x56	0.0	binding	gnomad	False	0.28333
chr2	68882106	rs773486402	G	T	0.000113866	PROKR1	194	A	S	A	TM	4x57	0.554	binding	gnomad	False	0.29091
chr2	68882106	rs773486402	G	A	8.13332e-06	PROKR1	194	A	T	A	TM	4x57	0.977	binding	gnomad	False	0.29091
chr2	68882110	.	T	C	4.06557e-06	PROKR1	195	I	T	A	TM	4x59	0.604	binding	gnomad	False	0.29464
chr2	68882118	.	G	A	4.06712e-06	PROKR1	198	A	T	A	TM	4x62	0.999	None	gnomad	False	0.32569
chr2	68882136	rs777080515	A	T	4.06504e-06	PROKR1	204	T	S	A	ECL	.	0.012	None	gnomad	False	-1.0
chr2	68882145	rs763126261	G	A	4.06392e-06	PROKR1	207	V	I	A	ECL	.	0.001	None	gnomad	False	-1.0
chr2	68882145	rs763126261	G	C	5.28309e-05	PROKR1	207	V	L	A	ECL	.	0.0	None	gnomad	False	-1.0
chr2	68882148	.	A	T	4.06293e-06	PROKR1	208	I	F	A	ECL	.	0.004	None	gnomad	False	-1.0
chr2	68882152	.	T	A	4.06289e-06	PROKR1	209	V	D	A	ECL	.	0.601	None	gnomad	False	-1.0
chr2	68882157	rs764356821	A	G	4.06233e-06	PROKR1	211	S	G	A	ECL	.	0.0	None	gnomad	False	-1.0
chr2	68882168	rs750210203	G	T	1.21866e-05	PROKR1	214	K	N	A	ECL	.	0.392	None	gnomad	False	-1.0
chr2	68882184	rs755934863	A	T	4.06147e-06	PROKR1	220	I	F	A	ECL	.	0.152	None	gnomad	False	-1.0
chr2	68882190	.	C	A	4.06171e-06	PROKR1	222	P	T	A	ECL	.	0.219	None	gnomad	False	-1.0
chr2	68882190	.	C	T	4.06171e-06	PROKR1	222	P	S	A	ECL	.	0.012	None	gnomad	False	-1.0
chr2	68882205	rs766426197	C	A	2.03067e-05	PROKR1	227	L	I	A	TM	5x34	0.0	None	gnomad	False	0.11194
chr2	68882212	rs753774904	A	G	8.12262e-06	PROKR1	229	Y	C	A	TM	5x36	1.0	None	gnomad	False	0.12883
chr2	68882226	rs754957096	C	T	8.12275e-06	PROKR1	234	L	F	A	TM	5x41	0.998	binding	gnomad	False	0.22131
chr2	68882233	rs778350439	T	C	4.06114e-06	PROKR1	236	I	T	A	TM	5x43	0.287	binding	gnomad	False	0.18443
chr2	68882236	rs758032802	T	C	8.12255e-06	PROKR1	237	F	S	A	TM	5x44	0.065	binding	gnomad	False	0.21721
chr2	68882241	rs747403525	A	G	2.43686e-05	PROKR1	239	I	V	A	TM	5x46	0.0	binding	gnomad	False	0.2623
chr2	68882259	.	G	A	4.06147e-06	PROKR1	245	V	M	A	TM	5x51	0.998	None	gnomad	False	0.45492
chr2	68882277	rs371965189	T	C	1.62444e-05	PROKR1	251	C	R	A	TM	5x57	1.0	None	gnomad	False	0.40574
chr2	68882281	.	A	G	4.06111e-06	PROKR1	252	Y	C	A	TM	5x58	0.999	activation	gnomad	False	0.77459
chr2	68882295	rs775480783	C	T	8.12269e-06	PROKR1	257	R	W	A	TM	5x63	0.257	None	gnomad	False	0.29918
chr2	68882295	rs775480783	C	G	4.06134e-06	PROKR1	257	R	G	A	TM	5x63	0.885	None	gnomad	False	0.29918
chr2	68882296	rs763039330	G	C	4.06141e-06	PROKR1	257	R	P	A	TM	5x63	0.94	None	gnomad	False	0.29918
chr2	68882296	rs763039330	G	A	8.12282e-06	PROKR1	257	R	Q	A	TM	5x63	0.257	None	gnomad	False	0.29918
chr2	68882298	.	G	A	4.06108e-06	PROKR1	258	E	K	A	TM	5x64	0.083	coupling	gnomad	False	0.15574
chr2	68882299	rs764251388	A	G	2.03052e-05	PROKR1	258	E	G	A	TM	5x64	0.99	coupling	gnomad	False	0.15574
chr2	68882302	rs367994656	T	A	8.12242e-06	PROKR1	259	L	H	A	TM	5x65	1.0	None	gnomad	False	0.4877
chr2	68882306	rs143380195	G	T	4.06105e-06	PROKR1	260	W	C	A	TM	5x66	0.965	None	gnomad	False	0.26957
chr2	68882309	.	C	G	4.06105e-06	PROKR1	261	F	L	A	TM	5x67	0.392	coupling	gnomad	False	0.23144
chr2	68882310	rs371866033	A	C	1.21829e-05	PROKR1	262	K	Q	A	TM	5x68	0.996	coupling	gnomad	False	0.1658
chr2	68882314	rs753677083	C	T	8.12216e-06	PROKR1	263	A	V	A	TM	5x69	0.06	None	gnomad	False	0.26786
chr2	68882317	rs752174431	T	C	4.06108e-06	PROKR1	264	V	A	A	TM	5x70	0.971	None	gnomad	False	0.27907
chr2	68882327	.	C	A	4.06111e-06	PROKR1	267	F	L	A	TM	5x73	0.019	None	gnomad	False	0.14286
chr2	68882330	rs757888025	G	T	4.06111e-06	PROKR1	268	Q	H	A	ICL	.	0.804	None	gnomad	False	-1.0
chr2	68882334	rs777297403	G	C	3.24878e-05	PROKR1	270	E	Q	A	ICL	.	0.774	None	gnomad	False	-1.0
chr2	68882343	rs201601840	C	T	8.12242e-06	PROKR1	273	R	C	A	TM	6x24	1.0	None	gnomad	False	0.21359
chr2	68882350	rs781576253	G	C	8.12216e-06	PROKR1	275	R	T	A	TM	6x26	0.599	None	gnomad	False	0.17742
chr2	68882356	rs746208336	G	A	8.12519e-06	PROKR1	277	R	H	A	TM	6x28	0.907	None	gnomad	False	0.21481
chr2	68882361	rs200160500	C	G	4.06151e-06	PROKR1	279	R	G	A	TM	6x30	1.0	None	gnomad	False	0.30638
chr2	68882362	rs749330048	G	A	8.12288e-06	PROKR1	279	R	H	A	TM	6x30	1.0	None	gnomad	False	0.30638
chr2	68882365	rs551335675	G	A	1.21829e-05	PROKR1	280	R	K	A	TM	6x31	0.592	None	gnomad	False	0.27083
chr2	68882366	rs376393655	G	C	4.06095e-06	PROKR1	280	R	S	A	TM	6x31	0.996	None	gnomad	False	0.27083
chr2	68882371	.	C	T	4.06101e-06	PROKR1	282	T	M	A	TM	6x33	1.0	None	gnomad	False	0.25833
chr2	68882385	.	A	G	4.06114e-06	PROKR1	287	M	V	A	TM	6x38	0.0	None	gnomad	False	0.19342
chr2	68882389	rs767821813	G	A	3.24902e-05	PROKR1	288	C	Y	A	TM	6x39	0.365	None	gnomad	False	0.25103
chr2	68882398	rs199986686	C	G	8.12255e-05	PROKR1	291	T	S	A	TM	6x42	0.005	None	gnomad	False	0.25926
chr2	68882400	rs752614814	G	A	1.62444e-05	PROKR1	292	A	T	A	TM	6x43	0.998	None	gnomad	False	0.32922
chr2	68882400	rs752614814	G	T	4.06111e-06	PROKR1	292	A	S	A	TM	6x43	0.895	None	gnomad	False	0.32922
chr2	68882404	rs762384062	A	G	4.06108e-06	PROKR1	293	Y	C	A	TM	6x44	1.0	activation	gnomad	False	0.73251
chr2	68882404	rs762384062	A	T	4.06108e-06	PROKR1	293	Y	F	A	TM	6x44	0.065	activation	gnomad	False	0.73251
chr2	68882406	rs200250554	G	A	8.12216e-06	PROKR1	294	V	M	A	TM	6x45	0.991	None	gnomad	False	0.20988
chr2	68882412	rs200892456	T	C	2.43669e-05	PROKR1	296	C	R	A	TM	6x47	1.0	None	gnomad	False	0.73251
chr2	68882418	rs756952429	G	A	8.12216e-06	PROKR1	298	A	T	A	TM	6x49	0.771	None	gnomad	False	0.36214
chr2	68882419	rs780773340	C	T	1.21838e-05	PROKR1	298	A	V	A	TM	6x49	0.991	None	gnomad	False	0.36214
chr2	68882421	.	C	T	4.06124e-06	PROKR1	299	P	S	A	TM	6x50	1.0	None	gnomad	False	0.99588
chr2	68882430	rs756432723	G	A	4.06118e-06	PROKR1	302	G	S	A	TM	6x53	0.903	None	gnomad	False	0.28807
chr2	68882437	.	C	T	4.06124e-06	PROKR1	304	T	I	A	TM	6x55	0.019	binding	gnomad	False	0.14815
chr2	68882441	rs780436849	C	G	4.06128e-06	PROKR1	305	I	M	A	TM	6x56	0.806	None	gnomad	False	0.3595
chr2	68882442	rs143892402	G	A	2.84299e-05	PROKR1	306	V	M	A	TM	6x57	0.981	None	gnomad	False	0.3444
chr2	68882442	rs143892402	G	T	5.68597e-05	PROKR1	306	V	L	A	TM	6x57	0.058	None	gnomad	False	0.3444
chr2	68882445	rs748220604	C	T	6.09216e-05	PROKR1	307	R	C	A	TM	6x58	1.0	binding	gnomad	False	0.12227
chr2	68882445	rs748220604	C	G	8.12288e-06	PROKR1	307	R	G	A	TM	6x58	1.0	binding	gnomad	False	0.12227
chr2	68882446	rs773530836	G	A	4.06131e-06	PROKR1	307	R	H	A	TM	6x58	1.0	binding	gnomad	False	0.12227
chr2	68882455	.	T	C	4.06124e-06	PROKR1	310	F	S	A	TM	6x61	0.069	None	gnomad	False	0.11043
chr2	68882456	rs147273197	C	G	1.62447e-05	PROKR1	310	F	L	A	TM	6x61	0.003	None	gnomad	False	0.11043
chr2	68882457	rs775135073	C	G	8.12242e-06	PROKR1	311	P	A	A	ECL	.	0.989	None	gnomad	False	-1.0
chr2	68882460	rs763014844	A	T	4.06111e-06	PROKR1	312	T	S	A	ECL	.	0.0	None	gnomad	False	-1.0
chr2	68882463	rs201464916	G	T	4.06131e-06	PROKR1	313	V	L	A	ECL	.	0.0	None	gnomad	False	-1.0
chr2	68882463	rs201464916	G	A	8.12262e-06	PROKR1	313	V	M	A	ECL	.	0.056	None	gnomad	False	-1.0
chr2	68882481	rs750032040	C	A	4.06105e-06	PROKR1	319	H	N	A	TM	7x29	0.002	None	gnomad	False	0.13699
chr2	68882484	.	T	C	4.06101e-06	PROKR1	320	Y	H	A	TM	7x30	0.302	None	gnomad	False	0.21935
chr2	68882494	.	C	T	4.06098e-06	PROKR1	323	A	V	A	TM	7x33	0.044	None	gnomad	False	0.20354
chr2	68882498	rs377223485	C	A	4.06098e-06	PROKR1	324	F	L	A	TM	7x34	0.975	binding	gnomad	False	0.17769
chr2	68882498	rs377223485	C	G	8.12196e-06	PROKR1	324	F	L	A	TM	7x34	0.975	binding	gnomad	False	0.17769
chr2	68882499	rs780531373	T	C	7.71586e-05	PROKR1	325	Y	H	A	TM	7x35	1.0	binding	gnomad	False	0.11157
chr2	68882505	rs754117272	G	A	4.06101e-06	PROKR1	327	V	I	A	TM	7x37	0.936	None	gnomad	False	0.22727
chr2	68882506	rs755561647	T	C	1.21829e-05	PROKR1	327	V	A	A	TM	7x37	0.946	None	gnomad	False	0.22727
chr2	68882511	.	T	G	4.06098e-06	PROKR1	329	C	G	A	TM	7x39	0.018	binding	gnomad	False	0.23967
chr2	68882511	.	T	A	4.06098e-06	PROKR1	329	C	S	A	TM	7x39	0.137	binding	gnomad	False	0.23967
chr2	68882517	rs369879000	G	C	2.43663e-05	PROKR1	331	A	P	A	TM	7x41	1.0	binding	gnomad	False	0.38017
chr2	68882521	.	T	C	4.06101e-06	PROKR1	332	M	T	A	TM	7x42	0.999	binding	gnomad	False	0.33884
chr2	68882523	rs772215016	A	G	4.06108e-06	PROKR1	333	S	G	A	TM	7x43	0.309	None	gnomad	False	0.27273
chr2	68882529	rs778157368	A	C	4.06108e-06	PROKR1	335	S	R	A	TM	7x46	1.0	None	gnomad	False	0.66116
chr2	68882532	rs771055180	A	G	8.12209e-06	PROKR1	336	M	V	A	TM	7x47	0.0	None	gnomad	False	0.40909
chr2	68882536	.	T	G	4.06105e-06	PROKR1	337	I	S	A	TM	7x48	1.0	None	gnomad	False	0.33884
chr2	68882537	rs745728109	C	G	4.06111e-06	PROKR1	337	I	M	A	TM	7x48	0.927	None	gnomad	False	0.33884
chr2	68882539	.	A	G	8.12236e-06	PROKR1	338	N	S	A	TM	7x49	0.809	activation	gnomad	False	0.77686
chr2	68882544	rs775396423	C	G	4.06118e-06	PROKR1	340	L	V	A	TM	7x51	0.0	None	gnomad	False	0.34298
chr2	68882545	rs144018404	T	A	0.000572631	PROKR1	340	L	Q	A	TM	7x51	0.6	None	gnomad	False	0.34298
chr2	68882553	.	G	A	8.12275e-06	PROKR1	343	V	M	A	TM	7x54	0.64	None	gnomad	False	0.26141
chr2	68882559	rs377207792	G	A	3.24923e-05	PROKR1	345	V	I	A	TM	7x56	0.474	None	gnomad	False	0.24473
chr2	68882568	.	G	A	4.06161e-06	PROKR1	348	D	N	A	TM	8x48	0.0	coupling	gnomad	False	0.2103
chr2	68882578	.	A	G	8.12354e-06	PROKR1	351	K	R	A	TM	8x51	0.002	None	gnomad	False	0.55365
chr2	68882587	rs200051519	A	G	5.28065e-05	PROKR1	354	K	R	A	TM	8x54	0.112	None	gnomad	False	0.37931
chr2	68882588	rs373101730	A	T	0.000178731	PROKR1	354	K	N	A	TM	8x54	0.992	None	gnomad	False	0.37931
chr2	68882594	rs755357809	C	G	8.1246e-06	PROKR1	356	I	M	A	TM	8x56	0.003	None	gnomad	False	0.17672
chr2	68882595	rs765846070	A	G	1.21862e-05	PROKR1	357	M	V	A	TM	8x57	0.0	None	gnomad	False	0.26293
chr2	68882602	rs375582560	T	G	1.2187e-05	PROKR1	359	L	R	A	C-term	.	0.034	None	gnomad	False	-1.0
chr2	68882602	rs375582560	T	A	4.06233e-06	PROKR1	359	L	H	A	C-term	.	0.736	None	gnomad	False	-1.0
chr2	68882610	.	A	C	4.06246e-06	PROKR1	362	K	Q	A	C-term	.	0.0	None	gnomad	False	-1.0
chr2	68882613	rs536439415	G	A	4.06276e-06	PROKR1	363	A	T	A	C-term	.	0.031	None	gnomad	False	-1.0
chr2	68882613	rs536439415	G	C	4.06276e-06	PROKR1	363	A	P	A	C-term	.	0.0	None	gnomad	False	-1.0
chr2	68882622	rs749111378	A	G	4.0624e-06	PROKR1	366	N	D	A	C-term	.	0.017	None	gnomad	False	-1.0
chr2	68882628	rs748147832	G	A	8.12585e-06	PROKR1	368	G	S	A	C-term	.	0.0	None	gnomad	False	-1.0
chr2	68882628	rs748147832	G	C	4.06293e-06	PROKR1	368	G	R	A	C-term	.	0.0	None	gnomad	False	-1.0
chr2	68882629	.	G	C	4.06256e-06	PROKR1	368	G	A	A	C-term	.	0.0	None	gnomad	False	-1.0
chr2	68882637	rs772823273	A	G	8.12533e-06	PROKR1	371	S	G	A	C-term	.	0.883	None	gnomad	False	-1.0
chr2	68882638	rs200848333	G	A	8.53166e-05	PROKR1	371	S	N	A	C-term	.	0.788	None	gnomad	False	-1.0
chr2	68882638	rs200848333	G	C	8.12539e-06	PROKR1	371	S	T	A	C-term	.	0.02	None	gnomad	False	-1.0
chr2	68882638	rs200848333	G	T	1.21881e-05	PROKR1	371	S	I	A	C-term	.	0.047	None	gnomad	False	-1.0
chr2	68882661	rs34715748	A	G	0.04338182	PROKR1	379	I	V	A	C-term	.	0.0	None	uk_biobank_no_association	False	-1.0
chr2	68882662	rs759014011	T	C	4.06382e-06	PROKR1	379	I	T	A	C-term	.	0.0	None	gnomad	False	-1.0
chr2	68882679	rs139618486	G	A	4.06626e-06	PROKR1	385	E	K	A	C-term	.	1.0	None	gnomad	False	-1.0
chr2	68882691	rs781487823	T	C	4.07166e-06	PROKR1	389	C	R	A	C-term	.	0.999	None	gnomad	False	-1.0
chr2	68882694	.	A	C	4.07302e-06	PROKR1	390	I	L	A	C-term	.	0.245	None	gnomad	False	-1.0
chr2	68882701	rs756321409	T	C	4.0781e-06	PROKR1	392	L	P	A	C-term	.	0.999	None	gnomad	False	-1.0
chr2	75276572	rs145317978	T	C	4.07488e-06	TACR1	404	N	S	A	C-term	.	0.01	None	gnomad	False	-1.0
chr2	75276580	.	G	T	4.07442e-06	TACR1	401	F	L	A	C-term	.	0.002	None	gnomad	False	-1.0
chr2	75276588	rs760729846	A	G	2.03649e-05	TACR1	399	F	L	A	C-term	.	0.0	None	gnomad	False	-1.0
chr2	75276596	.	G	A	4.07183e-06	TACR1	396	T	I	A	C-term	.	0.015	None	gnomad	False	-1.0
chr2	75276602	.	G	T	4.07159e-06	TACR1	394	T	N	A	C-term	.	0.17	None	gnomad	False	-1.0
chr2	75276606	rs754025280	T	C	4.071e-06	TACR1	393	K	E	A	C-term	.	0.968	None	gnomad	False	-1.0
chr2	75276612	rs200318180	C	T	4.07097e-06	TACR1	391	D	N	A	C-term	.	0.0	None	gnomad	False	-1.0
chr2	75276614	rs779454541	C	G	8.14087e-06	TACR1	390	S	T	A	C-term	.	0.047	None	gnomad	False	-1.0
chr2	75276614	rs779454541	C	T	8.14087e-06	TACR1	390	S	N	A	C-term	.	0.788	None	gnomad	False	-1.0
chr2	75276624	rs200756266	A	T	4.06954e-06	TACR1	387	S	T	A	C-term	.	0.017	None	gnomad	False	-1.0
chr2	75276629	.	T	C	4.06891e-06	TACR1	385	N	S	A	C-term	.	0.058	None	gnomad	False	-1.0
chr2	75276632	rs780848437	G	C	1.62754e-05	TACR1	384	S	C	A	C-term	.	0.997	None	gnomad	False	-1.0
chr2	75276633	rs745548764	A	G	1.62743e-05	TACR1	384	S	P	A	C-term	.	0.07	None	gnomad	False	-1.0
chr2	75276635	.	G	C	4.06858e-06	TACR1	383	T	S	A	C-term	.	0.0	None	gnomad	False	-1.0
chr2	75276641	.	T	A	4.06858e-06	TACR1	381	D	V	A	C-term	.	0.848	None	gnomad	False	-1.0
chr2	75276650	rs140559234	G	A	0.000207494	TACR1	378	S	L	A	C-term	.	0.0	None	gnomad	False	-1.0
chr2	75276654	rs749136258	G	T	1.62715e-05	TACR1	377	P	T	A	C-term	.	0.001	None	gnomad	False	-1.0
chr2	75276657	rs768630359	T	G	4.06719e-06	TACR1	376	T	P	A	C-term	.	0.005	None	gnomad	False	-1.0
chr2	75276665	.	G	T	4.06736e-06	TACR1	373	P	H	A	C-term	.	0.529	None	gnomad	False	-1.0
chr2	75276665	.	G	A	4.06736e-06	TACR1	373	P	L	A	C-term	.	0.032	None	gnomad	False	-1.0
chr2	75276668	rs760755179	C	A	8.13398e-06	TACR1	372	G	V	A	C-term	.	0.138	None	gnomad	False	-1.0
chr2	75276668	rs760755179	C	T	4.06699e-06	TACR1	372	G	D	A	C-term	.	0.029	None	gnomad	False	-1.0
chr2	75276678	rs776875476	G	C	7.32005e-05	TACR1	369	P	A	A	C-term	.	0.0	None	gnomad	False	-1.0
chr2	75276678	rs776875476	G	T	8.13339e-06	TACR1	369	P	T	A	C-term	.	0.0	None	gnomad	False	-1.0
chr2	75276687	rs200902232	C	T	8.13173e-06	TACR1	366	E	K	A	C-term	.	0.004	None	gnomad	False	-1.0
chr2	75276688	rs150773283	G	C	9.75848e-05	TACR1	365	H	Q	A	C-term	.	0.0	None	gnomad	False	-1.0
chr2	75276689	rs758900745	T	C	2.84594e-05	TACR1	365	H	R	A	C-term	.	0.0	None	gnomad	False	-1.0
chr2	75276701	rs545676777	A	G	4.06514e-06	TACR1	361	V	A	A	C-term	.	0.004	None	gnomad	False	-1.0
chr2	75276714	rs752029294	T	G	1.21953e-05	TACR1	357	T	P	A	C-term	.	0.635	None	gnomad	False	-1.0
chr2	75276718	.	C	G	4.06537e-06	TACR1	355	E	D	A	C-term	.	0.001	None	gnomad	False	-1.0
chr2	75276723	rs199913774	G	T	1.21965e-05	TACR1	354	L	M	A	C-term	.	0.0	None	gnomad	False	-1.0
chr2	75276725	rs371093415	C	T	1.21971e-05	TACR1	353	R	H	A	C-term	.	0.996	None	gnomad	False	-1.0
chr2	75276726	rs374522374	G	A	1.21975e-05	TACR1	353	R	C	A	C-term	.	0.999	None	gnomad	False	-1.0
chr2	75276727	.	G	T	4.06633e-06	TACR1	352	S	R	A	C-term	.	0.734	None	gnomad	False	-1.0
chr2	75276728	rs201228266	C	T	4.06554e-06	TACR1	352	S	N	A	C-term	.	0.0	None	gnomad	False	-1.0
chr2	75276731	rs779746590	A	C	4.0654e-06	TACR1	351	V	G	A	C-term	.	0.054	None	gnomad	False	-1.0
chr2	75276741	rs749012386	C	A	1.21971e-05	TACR1	348	V	L	A	C-term	.	0.0	None	gnomad	False	-1.0
chr2	75276741	rs749012386	C	T	4.0657e-06	TACR1	348	V	M	A	C-term	.	0.0	None	gnomad	False	-1.0
chr2	75276743	rs202219935	C	T	2.0329e-05	TACR1	347	S	N	A	C-term	.	0.773	None	gnomad	False	-1.0
chr2	75276753	.	T	G	8.1316e-06	TACR1	344	T	P	A	C-term	.	0.053	None	gnomad	False	-1.0
chr2	75276764	rs573144142	C	T	2.03335e-05	TACR1	340	R	Q	A	C-term	.	0.997	None	gnomad	False	-1.0
chr2	75276765	rs776833375	G	A	2.44012e-05	TACR1	340	R	W	A	C-term	.	1.0	None	gnomad	False	-1.0
chr2	75276770	.	G	A	4.06643e-06	TACR1	338	S	F	A	C-term	.	0.977	None	gnomad	False	-1.0
chr2	75276782	.	A	C	4.0663e-06	TACR1	334	L	R	A	C-term	.	0.1	None	gnomad	False	-1.0
chr2	75276789	rs200374832	C	T	4.0665e-06	TACR1	332	E	K	A	C-term	.	0.111	None	gnomad	False	-1.0
chr2	75276791	rs201129412	T	C	4.0664e-06	TACR1	331	Y	C	A	C-term	.	0.006	None	gnomad	False	-1.0
chr2	75276795	rs200032946	C	T	6.50835e-05	TACR1	330	D	N	A	C-term	.	0.001	None	gnomad	False	-1.0
chr2	75276798	rs200415478	C	T	6.9158e-05	TACR1	329	G	S	A	C-term	.	0.002	None	gnomad	False	-1.0
chr2	75276801	rs78966502	C	T	0.000142432	TACR1	328	A	T	A	C-term	.	0.0	None	gnomad	False	-1.0
chr2	75276806	.	A	T	4.06901e-06	TACR1	326	I	N	A	C-term	.	1.0	None	gnomad	False	-1.0
chr2	75276821	rs755621824	C	T	8.15341e-06	TACR1	321	R	Q	A	C-term	.	0.247	None	gnomad	False	-1.0
chr2	75276822	rs371933483	G	A	8.97037e-05	TACR1	321	R	W	A	C-term	.	0.998	None	gnomad	False	-1.0
chr2	75276827	rs754766562	G	A	4.07914e-06	TACR1	319	A	V	A	TM	8x57	0.505	None	gnomad	False	0.26293
chr2	75276827	rs754766562	G	T	4.07914e-06	TACR1	319	A	D	A	TM	8x57	0.999	None	gnomad	False	0.26293
chr2	75276834	rs778544609	T	G	1.22526e-05	TACR1	317	K	Q	A	TM	8x55	0.103	None	gnomad	False	0.19397
chr2	75276843	rs771891340	G	T	1.22932e-05	TACR1	314	L	M	A	TM	8x52	0.006	None	gnomad	False	0.24034
chr2	75276845	rs148591370	C	T	3.69243e-05	TACR1	313	R	H	A	TM	8x51	1.0	None	gnomad	False	0.55365
chr2	75276846	rs745877085	G	A	4.10502e-06	TACR1	313	R	C	A	TM	8x51	1.0	None	gnomad	False	0.55365
chr2	75278382	rs768753495	C	A	4.06177e-06	TACR1	310	D	Y	A	TM	8x48	0.997	coupling	gnomad	False	0.2103
chr2	75278394	.	A	G	4.06108e-06	TACR1	306	C	R	A	TM	7x54	1.0	None	gnomad	False	0.26141
chr2	75278399	rs772444222	A	T	4.06088e-06	TACR1	304	I	N	A	TM	7x52	1.0	None	gnomad	False	0.45041
chr2	75278400	rs201272146	T	A	4.06101e-06	TACR1	304	I	F	A	TM	7x52	1.0	None	gnomad	False	0.45041
chr2	75278414	rs759153892	A	G	4.06111e-06	TACR1	299	M	T	A	TM	7x47	0.947	None	gnomad	False	0.40909
chr2	75278436	.	A	G	4.06134e-06	TACR1	292	W	R	A	TM	7x39	1.0	binding	gnomad	False	0.23967
chr2	75278437	rs752408117	C	G	2.0307e-05	TACR1	291	M	I	A	TM	7x38	0.469	binding	gnomad	False	0.19835
chr2	75278438	rs758218510	A	G	4.06151e-06	TACR1	291	M	T	A	TM	7x38	0.934	binding	gnomad	False	0.19835
chr2	75278450	.	T	G	4.06167e-06	TACR1	287	Y	S	A	TM	7x34	1.0	binding	gnomad	False	0.17769
chr2	75278457	rs777679973	G	C	8.12381e-06	TACR1	285	Q	E	A	TM	7x32	0.915	None	gnomad	False	0.12389
chr2	75278466	.	A	G	4.06207e-06	TACR1	282	F	L	A	TM	7x29	0.738	None	gnomad	False	0.13699
chr2	75278493	rs757245314	T	G	8.12744e-06	TACR1	273	I	L	A	TM	6x60	0.0	None	gnomad	False	0.24402
chr2	75278510	rs749256520	A	G	4.0656e-06	TACR1	267	F	S	A	TM	6x54	0.973	None	gnomad	False	0.18107
chr2	75278514	rs146827057	T	G	5.28619e-05	TACR1	266	I	L	A	TM	6x53	0.005	None	gnomad	False	0.28807
chr2	75278534	.	A	G	4.06921e-06	TACR1	259	I	T	A	TM	6x46	0.309	None	gnomad	False	0.34979
chr2	75278535	rs778949548	T	C	4.06997e-06	TACR1	259	I	V	A	TM	6x46	0.0	None	gnomad	False	0.34979
chr2	75278543	.	G	A	4.07116e-06	TACR1	256	T	I	A	TM	6x43	0.996	None	gnomad	False	0.32922
chr2	75278553	rs17838409	C	T	0.000908447	TACR1	253	V	M	A	TM	6x40	1.0	activation	gnomad	False	0.38272
chr2	75278553	rs17838409	C	G	4.07375e-06	TACR1	253	V	L	A	TM	6x40	1.0	activation	gnomad	False	0.38272
chr2	75278555	rs199946496	A	G	4.07402e-06	TACR1	252	V	A	A	TM	6x39	0.618	None	gnomad	False	0.25103
chr2	75278562	.	T	C	4.07744e-06	TACR1	250	M	V	A	TM	6x37	1.0	activation	gnomad	False	0.42739
chr2	75280736	rs779023517	C	T	1.03326e-05	TACR1	244	R	H	A	TM	6x31	1.0	None	gnomad	False	0.27083
chr2	75280736	rs779023517	C	A	1.54989e-05	TACR1	244	R	L	A	TM	6x31	0.999	None	gnomad	False	0.27083
chr2	75280748	rs148906237	A	G	0.000150329	TACR1	240	V	A	A	TM	6x27	0.741	None	gnomad	False	0.128
chr2	75280749	rs771299689	C	A	4.85437e-06	TACR1	240	V	F	A	TM	6x27	0.978	None	gnomad	False	0.128
chr2	75280755	rs776956215	C	T	4.7629e-06	TACR1	238	E	K	A	TM	6x25	0.978	None	gnomad	False	0.1157
chr2	75280756	rs200225041	G	C	2.84401e-05	TACR1	237	H	Q	A	TM	6x24	0.025	None	gnomad	False	0.21359
chr2	75280756	rs200225041	G	T	4.74001e-06	TACR1	237	H	Q	A	TM	6x24	0.025	None	gnomad	False	0.21359
chr2	75280760	rs762618882	T	G	9.30259e-06	TACR1	236	Y	S	A	TM	6x23	0.933	None	gnomad	False	0.19048
chr2	75280763	rs201281474	C	T	6.94168e-05	TACR1	235	R	H	A	TM	6x22	0.281	None	gnomad	False	0.18182
chr2	75280764	rs774156041	G	A	2.6224e-05	TACR1	235	R	C	A	TM	6x22	1.0	None	gnomad	False	0.18182
chr2	75280764	rs774156041	G	T	4.37067e-06	TACR1	235	R	S	A	TM	6x22	0.841	None	gnomad	False	0.18182
chr2	75280773	rs750222579	A	C	4.2817e-06	TACR1	232	S	A	A	ICL	.	0.006	None	gnomad	False	-1.0
chr2	75280776	.	C	A	4.25e-06	TACR1	231	D	Y	A	TM	5x73	0.982	None	gnomad	False	0.14286
chr2	75280787	.	T	C	4.18221e-06	TACR1	227	E	G	A	TM	5x69	0.18	None	gnomad	False	0.26786
chr2	75280793	.	G	T	4.13408e-06	TACR1	225	A	D	A	TM	5x67	0.985	coupling	gnomad	False	0.23144
chr2	75280797	.	A	G	8.23249e-06	TACR1	224	W	R	A	TM	5x66	1.0	None	gnomad	False	0.26957
chr2	75280803	rs758481738	T	A	8.21767e-06	TACR1	222	T	S	A	TM	5x64	0.074	coupling	gnomad	False	0.15574
chr2	75280804	rs201060197	G	C	8.212e-06	TACR1	221	I	M	A	TM	5x63	0.071	None	gnomad	False	0.29918
chr2	75280811	rs757523905	A	G	2.04457e-05	TACR1	219	V	A	A	TM	5x61	0.996	None	gnomad	False	0.57377
chr2	75280814	rs199512420	A	G	2.45164e-05	TACR1	218	V	A	A	TM	5x60	0.011	None	gnomad	False	0.21721
chr2	75280815	rs200932811	C	T	4.08924e-05	TACR1	218	V	I	A	TM	5x60	0.0	None	gnomad	False	0.21721
chr2	75280815	rs200932811	C	A	4.08924e-06	TACR1	218	V	L	A	TM	5x60	0.001	None	gnomad	False	0.21721
chr2	75280823	rs748748122	G	A	4.07398e-06	TACR1	215	A	V	A	TM	5x57	0.998	None	gnomad	False	0.40574
chr2	75280826	.	T	C	4.07189e-06	TACR1	214	Y	C	A	TM	5x56	0.001	None	gnomad	False	0.19262
chr2	75280830	.	C	T	4.07199e-06	TACR1	213	G	S	A	TM	5x55	0.971	None	gnomad	False	0.22541
chr2	75280832	rs746915919	A	G	4.0701e-06	TACR1	212	I	T	A	TM	5x54	0.922	None	gnomad	False	0.32377
chr2	75280863	rs771674417	C	T	2.43932e-05	TACR1	202	V	M	A	TM	5x45	0.848	None	gnomad	False	0.21721
chr2	75280866	rs78869449	T	C	2.03257e-05	TACR1	201	T	A	A	TM	5x44	0.0	binding	gnomad	False	0.21721
chr2	75347702	.	T	G	4.16722e-06	TACR1	194	K	N	A	TM	5x37	0.709	None	gnomad	False	0.10435
chr2	75347709	rs778539969	T	A	4.16337e-06	TACR1	192	Y	F	A	TM	5x35	0.0	None	gnomad	False	0.25316
chr2	75347710	rs200685841	A	G	7.90889e-05	TACR1	192	Y	H	A	TM	5x35	0.003	None	gnomad	False	0.25316
chr2	75347715	rs771754437	T	C	4.14828e-06	TACR1	190	K	R	A	TM	5x33	0.0	None	gnomad	False	0.12598
chr2	75347721	rs114919074	G	A	3.73227e-05	TACR1	188	P	L	A	ECL	.	0.001	None	gnomad	False	-1.0
chr2	75347728	rs200026957	C	G	3.70547e-05	TACR1	186	E	Q	A	ECL	.	0.822	None	gnomad	False	-1.0
chr2	75347734	.	A	G	4.11387e-06	TACR1	184	W	R	A	ECL	.	1.0	None	gnomad	False	-1.0
chr2	75347737	rs759439782	C	T	8.23852e-06	TACR1	183	E	K	A	ECL	.	0.918	None	gnomad	False	-1.0
chr2	75347738	rs561350321	G	C	8.22889e-06	TACR1	182	I	M	A	ECL	45x52	0.121	None	gnomad	False	0.14433
chr2	75347742	rs765209335	A	T	4.09648e-06	TACR1	181	M	K	A	ECL	45x51	0.848	None	gnomad	False	0.14286
chr2	75347748	rs199687081	A	G	2.85696e-05	TACR1	179	V	A	A	ECL	.	0.921	None	gnomad	False	-1.0
chr2	75347749	rs150873497	C	T	8.16733e-06	TACR1	179	V	M	A	ECL	.	0.999	None	gnomad	False	-1.0
chr2	75347754	.	C	T	4.06967e-06	TACR1	177	R	K	A	ECL	.	0.98	None	gnomad	False	-1.0
chr2	75347763	rs767720428	A	G	8.13147e-06	TACR1	174	M	T	A	ECL	.	0.004	None	gnomad	False	-1.0
chr2	75347764	rs750632743	T	C	4.0658e-06	TACR1	174	M	V	A	ECL	.	0.005	None	gnomad	False	-1.0
chr2	75347772	rs754300079	G	C	4.06428e-06	TACR1	171	T	R	A	ECL	.	0.998	None	gnomad	False	-1.0
chr2	75347776	.	T	C	8.12843e-06	TACR1	170	T	A	A	ECL	.	0.044	None	gnomad	False	-1.0
chr2	75347788	.	C	T	8.12632e-06	TACR1	166	G	S	A	TM	4x62	0.674	None	gnomad	False	0.32569
chr2	75347799	rs138737257	G	A	8.12632e-06	TACR1	162	A	V	A	TM	4x57	1.0	binding	gnomad	False	0.29091
chr2	75347803	.	G	T	4.06273e-06	TACR1	161	L	M	A	TM	4x56	0.982	binding	gnomad	False	0.28333
chr2	75347826	rs779632430	A	T	4.06345e-06	TACR1	153	V	D	A	TM	4x48	0.995	None	gnomad	False	0.21721
chr2	75347827	rs201913449	C	G	8.12665e-06	TACR1	153	V	L	A	TM	4x48	0.048	None	gnomad	False	0.21721
chr2	75347828	rs757863219	A	C	4.06296e-06	TACR1	152	C	W	A	TM	4x47	0.71	None	gnomad	False	0.23361
chr2	75347829	rs777435415	C	T	4.06352e-06	TACR1	152	C	Y	A	TM	4x47	0.147	None	gnomad	False	0.23361
chr2	75347829	rs777435415	C	G	4.06352e-06	TACR1	152	C	S	A	TM	4x47	0.009	None	gnomad	False	0.23361
chr2	75347838	rs746672619	A	G	8.13087e-06	TACR1	149	V	A	A	TM	4x44	0.026	None	gnomad	False	0.20902
chr2	75347853	rs770612891	G	T	4.06745e-06	TACR1	144	A	D	A	TM	4x39	0.908	None	gnomad	False	0.18584
chr2	75347854	rs375620736	C	T	4.06805e-06	TACR1	144	A	T	A	TM	4x39	0.276	None	gnomad	False	0.18584
chr2	75347860	.	G	C	4.06914e-06	TACR1	142	L	V	A	ICL	.	0.528	None	gnomad	False	-1.0
chr2	75347862	rs776389041	C	T	1.62858e-05	TACR1	141	R	Q	A	ICL	.	1.0	None	gnomad	False	-1.0
chr2	75347880	rs761903018	A	G	8.18786e-06	TACR1	135	I	T	A	TM	3x55	1.0	coupling	gnomad	False	0.26702
chr2	75425674	.	A	C	4.06676e-06	TACR1	129	D	E	A	TM	3x49	0.829	None	gnomad	False	0.63934
chr2	75425682	rs753146275	C	T	4.06643e-06	TACR1	127	A	T	A	TM	3x47	0.999	None	gnomad	False	0.56967
chr2	75425682	rs753146275	C	A	4.06643e-06	TACR1	127	A	S	A	TM	3x47	0.754	None	gnomad	False	0.56967
chr2	75425690	rs138993766	G	A	3.25182e-05	TACR1	124	T	M	A	TM	3x44	0.997	None	gnomad	False	0.31557
chr2	75425690	rs138993766	G	T	4.06478e-06	TACR1	124	T	K	A	TM	3x44	1.0	None	gnomad	False	0.31557
chr2	75425694	.	T	C	4.06398e-06	TACR1	123	M	V	A	TM	3x43	0.996	activation	gnomad	False	0.77459
chr2	75425703	rs750965713	T	C	4.06213e-06	TACR1	120	I	V	A	TM	3x40	0.977	activation	gnomad	False	0.39754
chr2	75425708	.	G	A	4.06184e-06	TACR1	118	A	V	A	TM	3x38	0.978	None	gnomad	False	0.39344
chr2	75425709	rs199510054	C	A	4.0621e-06	TACR1	118	A	S	A	TM	3x38	0.913	None	gnomad	False	0.39344
chr2	75425715	rs780773392	C	G	8.12262e-06	TACR1	116	V	L	A	TM	3x36	0.802	binding	gnomad	False	0.18852
chr2	75425718	rs750106834	C	T	4.06151e-06	TACR1	115	A	T	A	TM	3x35	0.954	activation	gnomad	False	0.2582
chr2	75425722	rs200803720	G	C	4.06095e-06	TACR1	113	I	M	A	TM	3x33	1.0	binding	gnomad	False	0.18033
chr2	75425724	.	T	C	4.06098e-06	TACR1	113	I	V	A	TM	3x33	0.237	binding	gnomad	False	0.18033
chr2	75425726	.	G	T	4.06088e-06	TACR1	112	P	H	A	TM	3x32	1.0	binding	gnomad	False	0.22951
chr2	75425732	rs747030959	A	G	8.12143e-06	TACR1	110	F	S	A	TM	3x30	1.0	None	gnomad	False	0.2377
chr2	75425735	.	T	C	4.06065e-06	TACR1	109	N	S	A	TM	3x29	0.993	binding	gnomad	False	0.13525
chr2	75425741	rs776956813	A	G	4.06068e-06	TACR1	107	F	S	A	TM	3x27	0.994	None	gnomad	False	0.31148
chr2	75425757	rs151061456	G	C	6.49715e-05	TACR1	102	L	V	A	TM	3x22	0.321	None	gnomad	False	0.13675
chr2	75425759	rs763443404	C	T	4.06065e-06	TACR1	101	G	D	A	TM	3x21	0.999	None	gnomad	False	0.3
chr2	75425765	rs202089843	T	C	1.62425e-05	TACR1	99	Y	C	A	ECL	23x51	1.0	None	gnomad	False	0.24057
chr2	75425772	rs373848086	C	G	4.06065e-06	TACR1	97	E	Q	A	ECL	23x49	0.994	None	gnomad	False	0.11275
chr2	75425777	.	T	C	4.06055e-06	TACR1	95	H	R	A	TM	2x67	0.855	None	gnomad	False	0.17647
chr2	75425786	rs111831416	T	A	4.06055e-06	TACR1	92	Y	F	A	TM	2x64	0.992	binding	gnomad	False	0.16071
chr2	75425787	.	A	C	4.06055e-06	TACR1	92	Y	D	A	TM	2x64	1.0	binding	gnomad	False	0.16071
chr2	75425794	.	G	T	4.06055e-06	TACR1	89	N	K	A	TM	2x61	1.0	binding	gnomad	False	0.20902
chr2	75425798	rs749939739	A	C	4.06055e-06	TACR1	88	V	G	A	TM	2x60	0.995	binding	gnomad	False	0.12295
chr2	75425804	rs200083063	G	A	8.1211e-06	TACR1	86	T	I	A	TM	2x58	0.998	None	gnomad	False	0.68443
chr2	75425805	rs755746629	T	C	8.12117e-06	TACR1	86	T	A	A	TM	2x58	0.341	None	gnomad	False	0.68443
chr2	75425807	rs201404494	T	C	1.21817e-05	TACR1	85	N	S	A	TM	2x57	1.0	None	gnomad	False	0.42623
chr2	75425813	.	G	A	4.06062e-06	TACR1	83	A	V	A	TM	2x55	0.999	None	gnomad	False	0.37705
chr2	75425819	rs754819440	A	T	4.06058e-06	TACR1	81	M	K	A	TM	2x53	0.996	None	gnomad	False	0.2418
chr2	75425819	rs754819440	A	C	4.06058e-06	TACR1	81	M	R	A	TM	2x53	0.998	None	gnomad	False	0.2418
chr2	75425823	rs200986020	A	T	1.21819e-05	TACR1	80	S	T	A	TM	2x52	0.962	None	gnomad	False	0.63115
chr2	75425826	.	C	T	4.06062e-06	TACR1	79	A	T	A	TM	2x51	0.989	None	gnomad	False	0.57377
chr2	75425832	.	C	T	4.06058e-06	TACR1	77	A	T	A	TM	2x49	1.0	None	gnomad	False	0.57787
chr2	75425838	rs202095119	C	A	4.06065e-06	TACR1	75	A	S	A	TM	2x47	1.0	None	gnomad	False	0.7623
chr2	75425838	rs202095119	C	G	4.06065e-06	TACR1	75	A	P	A	TM	2x47	1.0	None	gnomad	False	0.7623
chr2	75425841	rs200411690	G	C	4.06062e-06	TACR1	74	L	V	A	TM	2x46	1.0	None	gnomad	False	0.92213
chr2	75425844	rs759108653	T	A	8.12117e-06	TACR1	73	N	Y	A	TM	2x45	1.0	None	gnomad	False	0.4959
chr2	75425867	rs769905459	G	C	8.12156e-06	TACR1	65	T	R	A	TM	2x37	1.0	None	gnomad	False	0.33333
chr2	75425868	rs201437956	T	C	4.06078e-06	TACR1	65	T	A	A	TM	2x37	0.992	None	gnomad	False	0.33333
chr2	75425886	rs769096225	C	T	4.06141e-06	TACR1	59	A	T	A	TM	1x59	1.0	None	gnomad	False	0.2377
chr2	75425907	rs768067224	C	A	4.0624e-06	TACR1	52	V	L	A	TM	1x52	0.001	None	gnomad	False	0.58607
chr2	75425916	rs142157446	C	G	8.12552e-06	TACR1	49	G	R	A	TM	1x49	1.0	None	gnomad	False	0.71311
chr2	75425916	rs142157446	C	T	8.12552e-06	TACR1	49	G	S	A	TM	1x49	1.0	None	gnomad	False	0.71311
chr2	75425918	rs754693735	A	G	1.21873e-05	TACR1	48	V	A	A	TM	1x48	0.761	None	gnomad	False	0.31557
chr2	75425922	rs765098258	C	G	4.06299e-06	TACR1	47	V	L	A	TM	1x47	0.016	None	gnomad	False	0.37295
chr2	75425922	rs765098258	C	T	4.06299e-06	TACR1	47	V	M	A	TM	1x47	0.996	None	gnomad	False	0.37295
chr2	75425927	rs758398511	G	T	8.12473e-06	TACR1	45	T	N	A	TM	1x45	0.965	None	gnomad	False	0.32377
chr2	75425933	rs777925661	A	G	4.0625e-06	TACR1	43	V	A	A	TM	1x43	0.998	None	gnomad	False	0.34836
chr2	75425937	rs745879026	T	C	1.62491e-05	TACR1	42	I	V	A	TM	1x42	0.025	None	gnomad	False	0.31148
chr2	75425940	rs756238660	C	A	4.06309e-06	TACR1	41	V	F	A	TM	1x41	0.0	None	gnomad	False	0.29918
chr2	75425942	rs780098587	G	C	4.06365e-06	TACR1	40	T	R	A	TM	1x40	0.603	None	gnomad	False	0.20082
chr2	75425951	rs749494089	G	A	1.21911e-05	TACR1	37	A	V	A	TM	1x37	0.001	None	gnomad	False	0.22131
chr2	75425964	.	C	A	4.06388e-06	TACR1	33	V	F	A	TM	1x33	0.01	None	gnomad	False	0.19672
chr2	75425967	rs774680314	T	C	4.06349e-06	TACR1	32	I	V	A	TM	1x32	0.002	None	gnomad	False	0.13502
chr2	75425972	.	C	A	4.06418e-06	TACR1	30	W	L	A	N-term	.	0.952	None	gnomad	False	-1.0
chr2	75425976	.	C	G	4.06451e-06	TACR1	29	A	P	A	N-term	.	0.0	None	gnomad	False	-1.0
chr2	75425993	.	T	C	4.0661e-06	TACR1	23	N	S	A	N-term	.	0.847	None	gnomad	False	-1.0
chr2	75426002	rs79405056	G	A	8.14067e-06	TACR1	20	S	L	A	N-term	.	0.921	None	gnomad	False	-1.0
chr2	75426012	.	T	C	4.07554e-06	TACR1	17	T	A	A	N-term	.	0.0	None	gnomad	False	-1.0
chr2	75426021	rs765949130	T	C	2.85542e-05	TACR1	14	N	D	A	N-term	.	0.0	None	gnomad	False	-1.0
chr2	75426021	rs765949130	T	A	4.07917e-06	TACR1	14	N	Y	A	N-term	.	0.037	None	gnomad	False	-1.0
chr2	75426023	rs776049144	G	T	8.16287e-06	TACR1	13	P	Q	A	N-term	.	0.042	None	gnomad	False	-1.0
chr2	75426044	rs765041152	G	A	4.10398e-06	TACR1	6	P	L	A	N-term	.	0.018	None	gnomad	False	-1.0
chr2	75426044	rs765041152	G	C	4.10398e-06	TACR1	6	P	R	A	N-term	.	0.168	None	gnomad	False	-1.0
chr2	75426047	rs752537876	A	C	1.23184e-05	TACR1	5	L	R	A	N-term	.	0.693	None	gnomad	False	-1.0
chr2	75426052	rs200221211	G	C	4.11492e-06	TACR1	3	N	K	A	N-term	.	0.93	None	gnomad	False	-1.0
chr2	75426054	.	T	C	4.11499e-06	TACR1	3	N	D	A	N-term	.	0.001	None	gnomad	False	-1.0
chr2	96780555	rs200055567	G	T	2.05924e-05	ADRA2B	445	T	K	A	C-term	.	0.044	None	gnomad	False	-1.0
chr2	96780555	rs200055567	G	A	0.000354189	ADRA2B	445	T	M	A	C-term	.	0.158	None	gnomad	False	-1.0
chr2	96780567	rs539857970	G	A	1.63953e-05	ADRA2B	441	P	L	A	C-term	.	0.014	None	gnomad	False	-1.0
chr2	96780570	rs781353874	C	T	1.22942e-05	ADRA2B	440	R	H	A	C-term	.	0.999	None	gnomad	False	-1.0
chr2	96780571	rs553609439	G	A	5.32303e-05	ADRA2B	440	R	C	A	C-term	.	0.916	None	gnomad	False	-1.0
chr2	96780579	.	A	T	4.08801e-06	ADRA2B	437	I	N	A	TM	8x57	0.998	None	gnomad	False	0.26293
chr2	96780585	rs779749286	C	T	2.86224e-05	ADRA2B	435	R	Q	A	TM	8x55	0.474	None	gnomad	False	0.19397
chr2	96780586	rs577064249	G	A	6.54135e-05	ADRA2B	435	R	W	A	TM	8x55	0.43	None	gnomad	False	0.19397
chr2	96780592	rs369918003	C	T	2.45443e-05	ADRA2B	433	A	T	A	TM	8x53	0.997	None	gnomad	False	0.22845
chr2	96780592	rs369918003	C	G	8.18143e-06	ADRA2B	433	A	P	A	TM	8x53	0.946	None	gnomad	False	0.22845
chr2	96780594	rs771910033	C	T	4.09236e-06	ADRA2B	432	R	H	A	TM	8x52	0.998	None	gnomad	False	0.24034
chr2	96780595	rs546124409	G	A	3.68179e-05	ADRA2B	432	R	C	A	TM	8x52	0.999	None	gnomad	False	0.24034
chr2	96780595	rs546124409	G	T	0.0	ADRA2B	432	R	S	A	TM	8x52	0.811	None	gnomad	False	0.24034
chr2	96780595	rs546124409	G	C	4.09088e-06	ADRA2B	432	R	G	A	TM	8x52	0.448	None	gnomad	False	0.24034
chr2	96780597	rs759782711	C	T	4.09259e-06	ADRA2B	431	R	H	A	TM	8x51	0.996	None	gnomad	False	0.55365
chr2	96780604	rs765425973	C	G	8.18471e-06	ADRA2B	429	D	H	A	TM	8x49	1.0	coupling	gnomad	False	0.15021
chr2	96780631	rs764017593	G	A	1.63859e-05	ADRA2B	420	P	S	A	TM	7x50	1.0	activation	gnomad	False	0.95868
chr2	96780634	.	T	C	4.09762e-06	ADRA2B	419	N	D	A	TM	7x49	0.995	activation	gnomad	False	0.77686
chr2	96780646	rs755879358	T	G	4.11049e-06	ADRA2B	415	N	H	A	TM	7x45	1.0	None	gnomad	False	0.69421
chr2	96780651	rs375641838	T	C	2.45304e-05	ADRA2B	413	Y	C	A	TM	7x42	1.0	binding	gnomad	False	0.33884
chr2	96780654	.	C	G	4.08871e-06	ADRA2B	412	G	A	A	TM	7x41	1.0	binding	gnomad	False	0.38017
chr2	96780655	rs531565731	C	T	7.36088e-05	ADRA2B	412	G	S	A	TM	7x41	1.0	binding	gnomad	False	0.38017
chr2	96780658	rs771862395	T	C	6.53851e-05	ADRA2B	411	I	V	A	TM	7x40	0.756	None	gnomad	False	0.66529
chr2	96780663	rs777661184	A	G	1.2255e-05	ADRA2B	409	F	S	A	TM	7x38	0.998	binding	gnomad	False	0.19835
chr2	96780688	.	G	C	4.09594e-06	ADRA2B	401	P	A	A	TM	7x30	0.997	None	gnomad	False	0.21935
chr2	96780691	.	C	T	8.19095e-06	ADRA2B	400	V	M	A	ECL	.	0.915	None	gnomad	False	-1.0
chr2	96780693	rs770071378	T	C	3.68638e-05	ADRA2B	399	K	R	A	ECL	.	0.001	None	gnomad	False	-1.0
chr2	96780705	rs768804034	G	A	8.21618e-06	ADRA2B	395	P	L	A	ECL	.	0.999	None	gnomad	False	-1.0
chr2	96780709	rs762423821	A	C	4.10125e-06	ADRA2B	394	C	G	A	TM	6x61	0.965	None	gnomad	False	0.11043
chr2	96780712	.	T	C	8.20674e-06	ADRA2B	393	I	V	A	TM	6x60	0.047	None	gnomad	False	0.24402
chr2	96780724	rs761116924	T	G	8.19961e-06	ADRA2B	389	S	R	A	TM	6x56	0.997	None	gnomad	False	0.3595
chr2	96780726	.	T	C	4.09977e-06	ADRA2B	388	Y	C	A	TM	6x55	1.0	binding	gnomad	False	0.14815
chr2	96780727	.	A	G	4.099e-06	ADRA2B	388	Y	H	A	TM	6x55	1.0	binding	gnomad	False	0.14815
chr2	96780742	rs766782622	G	A	4.09199e-06	ADRA2B	383	P	S	A	TM	6x50	1.0	None	gnomad	False	0.99588
chr2	96780742	rs766782622	G	C	4.09199e-06	ADRA2B	383	P	A	A	TM	6x50	1.0	None	gnomad	False	0.99588
chr2	96780745	rs376007357	A	G	2.8616e-05	ADRA2B	382	F	L	A	TM	6x49	0.751	None	gnomad	False	0.36214
chr2	96780747	.	C	G	4.08797e-06	ADRA2B	381	W	S	A	TM	6x48	1.0	binding	gnomad	False	0.71193
chr2	96780748	rs774482813	A	G	4.08533e-06	ADRA2B	381	W	R	A	TM	6x48	1.0	binding	gnomad	False	0.71193
chr2	96780750	rs369104505	C	T	7.76042e-05	ADRA2B	380	C	Y	A	TM	6x47	1.0	None	gnomad	False	0.73251
chr2	96780754	rs752113552	G	A	4.08463e-06	ADRA2B	379	L	F	A	TM	6x46	0.098	None	gnomad	False	0.34979
chr2	96780762	rs527655811	A	C	0.000142857	ADRA2B	376	V	G	A	TM	6x43	0.072	None	gnomad	False	0.32922
chr2	96780763	rs761873272	C	T	0.00187801	ADRA2B	376	V	I	A	TM	6x43	0.918	None	gnomad	False	0.32922
chr2	96780768	rs780916580	A	G	4.0806e-06	ADRA2B	374	I	T	A	TM	6x41	0.868	None	gnomad	False	0.44033
chr2	96780769	.	T	A	4.0812e-06	ADRA2B	374	I	F	A	TM	6x41	0.958	None	gnomad	False	0.44033
chr2	96780789	rs773859807	G	A	1.22605e-05	ADRA2B	367	T	I	A	TM	6x34	0.997	None	gnomad	False	0.25833
chr2	96780792	rs761205226	A	C	4.08821e-06	ADRA2B	366	F	C	A	TM	6x33	1.0	None	gnomad	False	0.25833
chr2	96780795	rs766007742	C	A	4.09581e-06	ADRA2B	365	R	L	A	TM	6x32	1.0	None	gnomad	False	0.425
chr2	96780795	rs766007742	C	T	8.19162e-06	ADRA2B	365	R	H	A	TM	6x32	1.0	None	gnomad	False	0.425
chr2	96780796	rs766867633	G	A	1.229e-05	ADRA2B	365	R	C	A	TM	6x32	1.0	None	gnomad	False	0.425
chr2	96780804	rs371217738	C	T	1.23096e-05	ADRA2B	362	R	Q	A	TM	6x29	0.997	coupling	gnomad	False	0.22513
chr2	96780805	rs571112964	G	A	0.000160022	ADRA2B	362	R	W	A	TM	6x29	1.0	coupling	gnomad	False	0.22513
chr2	96780819	rs757853154	C	T	7.42384e-05	ADRA2B	357	R	Q	A	TM	6x24	0.984	None	gnomad	False	0.21359
chr2	96780819	rs757853154	C	G	4.12436e-06	ADRA2B	357	R	P	A	TM	6x24	0.982	None	gnomad	False	0.21359
chr2	96780820	rs2969492	G	A	4.12725e-06	ADRA2B	357	R	W	A	TM	6x24	0.224	None	gnomad	False	0.21359
chr2	96780820	rs2969492	G	C	0.0	ADRA2B	357	R	G	A	TM	6x24	0.887	None	gnomad	False	0.21359
chr2	96780825	rs200889434	C	T	0.000305985	ADRA2B	355	R	H	A	ICL	.	0.998	None	gnomad	False	-1.0
chr2	96780825	rs200889434	C	G	8.26986e-06	ADRA2B	355	R	P	A	ICL	.	0.994	None	gnomad	False	-1.0
chr2	96780826	rs191858217	G	A	7.4604e-05	ADRA2B	355	R	C	A	ICL	.	0.411	None	gnomad	False	-1.0
chr2	96780827	rs778996807	C	A	1.24452e-05	ADRA2B	354	W	C	A	ICL	.	0.996	None	gnomad	False	-1.0
chr2	96780838	rs773373282	C	T	4.16143e-06	ADRA2B	351	G	R	A	ICL	.	0.728	None	gnomad	False	-1.0
chr2	96780853	rs567759597	C	T	9.70956e-05	ADRA2B	346	V	M	A	ICL	.	0.056	None	gnomad	False	-1.0
chr2	96780856	.	C	A	4.22862e-06	ADRA2B	345	G	C	A	ICL	.	0.994	None	gnomad	False	-1.0
chr2	96780871	.	C	T	4.36948e-06	ADRA2B	340	V	M	A	ICL	.	1.0	None	gnomad	False	-1.0
chr2	96780879	rs570135294	C	T	2.2784e-05	ADRA2B	337	R	H	A	ICL	.	0.208	None	gnomad	False	-1.0
chr2	96780880	rs775022538	G	A	2.28019e-05	ADRA2B	337	R	C	A	ICL	.	1.0	None	gnomad	False	-1.0
chr2	96780897	rs370495632	C	T	3.05586e-05	ADRA2B	331	R	Q	A	ICL	.	0.178	None	gnomad	False	-1.0
chr2	96780897	rs370495632	C	A	2.03724e-05	ADRA2B	331	R	L	A	ICL	.	0.879	None	gnomad	False	-1.0
chr2	96780898	rs375041292	G	A	3.07541e-05	ADRA2B	331	R	W	A	ICL	.	0.999	None	gnomad	False	-1.0
chr2	96780921	rs45494291	G	A	0.0	ADRA2B	323	P	L	A	ICL	.	0.769	None	gnomad	False	-1.0
chr2	96780921	rs45494291	G	C	2.31632e-05	ADRA2B	323	P	R	A	ICL	.	0.009	None	gnomad	False	-1.0
chr2	96780922	rs758649142	G	T	2.31479e-05	ADRA2B	323	P	T	A	ICL	.	0.372	None	gnomad	False	-1.0
chr2	96780922	rs758649142	G	A	0.0	ADRA2B	323	P	S	A	ICL	.	0.016	None	gnomad	False	-1.0
chr2	96780942	rs777011279	G	A	2.43336e-05	ADRA2B	316	P	L	A	ICL	.	0.105	None	gnomad	False	-1.0
chr2	96780955	rs200278633	C	T	0.000294704	ADRA2B	312	V	M	A	ICL	.	0.03	None	gnomad	False	-1.0
chr2	96780955	rs200278633	C	G	1.25406e-05	ADRA2B	312	V	L	A	ICL	.	0.0	None	gnomad	False	-1.0
chr2	96780964	rs567823834	G	A	0.000175238	ADRA2B	309	P	S	A	ICL	.	0.006	None	gnomad	False	-1.0
chr2	96780971	rs775888932	C	A	7.63137e-06	ADRA2B	306	E	D	A	ICL	.	0.001	None	gnomad	False	-1.0
chr2	96781004	rs766946471	A	T	5.68236e-05	ADRA2B	295	D	E	A	ICL	.	0.0	None	gnomad	False	-1.0
chr2	96781015	rs750340969	A	G	1.16569e-05	ADRA2B	292	S	P	A	ICL	.	0.009	None	gnomad	False	-1.0
chr2	96781020	rs756029699	C	T	3.26264e-05	ADRA2B	290	G	E	A	ICL	.	0.001	None	gnomad	False	-1.0
chr2	96781030	.	C	T	4.9781e-06	ADRA2B	287	G	S	A	ICL	.	0.08	None	gnomad	False	-1.0
chr2	96781037	rs753633590	C	G	4.79856e-06	ADRA2B	284	Q	H	A	ICL	.	0.586	None	gnomad	False	-1.0
chr2	96781047	rs758739163	C	A	2.72208e-05	ADRA2B	281	G	V	A	ICL	.	0.302	None	gnomad	False	-1.0
chr2	96781053	rs553348015	T	C	0.000142102	ADRA2B	279	N	S	A	ICL	.	0.0	None	gnomad	False	-1.0
chr2	96781060	rs751767748	G	A	1.31468e-05	ADRA2B	277	L	F	A	ICL	.	0.013	None	gnomad	False	-1.0
chr2	96781084	rs757428840	C	A	4.22783e-06	ADRA2B	269	A	S	A	ICL	.	0.005	None	gnomad	False	-1.0
chr2	96781087	rs201255251	G	A	0.00011814	ADRA2B	268	R	W	A	ICL	.	0.919	None	gnomad	False	-1.0
chr2	96781092	rs780332816	C	T	5.04494e-05	ADRA2B	266	G	E	A	ICL	.	0.082	None	gnomad	False	-1.0
chr2	96781102	rs545761782	C	T	0.000167246	ADRA2B	263	E	K	A	ICL	.	0.004	None	gnomad	False	-1.0
chr2	96781102	rs545761782	C	G	4.18116e-06	ADRA2B	263	E	Q	A	ICL	.	0.018	None	gnomad	False	-1.0
chr2	96781111	.	C	T	4.16917e-06	ADRA2B	260	E	K	A	ICL	.	0.0	None	gnomad	False	-1.0
chr2	96781116	.	T	C	8.31774e-06	ADRA2B	258	E	G	A	ICL	.	0.001	None	gnomad	False	-1.0
chr2	96781132	rs771504647	T	C	4.95769e-05	ADRA2B	253	T	A	A	ICL	.	0.0	None	gnomad	False	-1.0
chr2	96781135	rs772737564	A	T	8.25437e-06	ADRA2B	252	S	T	A	ICL	.	0.0	None	gnomad	False	-1.0
chr2	96781140	rs760565402	G	A	4.53246e-05	ADRA2B	250	S	L	A	ICL	.	0.314	None	gnomad	False	-1.0
chr2	96781155	.	T	G	4.10287e-06	ADRA2B	245	E	A	A	ICL	.	0.051	None	gnomad	False	-1.0
chr2	96781158	rs766314237	C	A	8.20452e-06	ADRA2B	244	R	I	A	ICL	.	0.002	None	gnomad	False	-1.0
chr2	96781159	rs753630708	T	C	1.23062e-05	ADRA2B	244	R	G	A	ICL	.	0.0	None	gnomad	False	-1.0
chr2	96781165	.	A	C	4.09383e-06	ADRA2B	242	S	A	A	ICL	.	0.0	None	gnomad	False	-1.0
chr2	96781171	.	C	T	4.08958e-06	ADRA2B	240	V	M	A	ICL	.	0.002	None	gnomad	False	-1.0
chr2	96781173	rs759399024	G	A	4.08774e-06	ADRA2B	239	S	F	A	ICL	.	0.022	None	gnomad	False	-1.0
chr2	96781182	rs556445952	G	T	8.16607e-06	ADRA2B	236	A	D	A	ICL	.	0.002	None	gnomad	False	-1.0
chr2	96781182	rs556445952	G	A	4.08303e-06	ADRA2B	236	A	V	A	ICL	.	0.019	None	gnomad	False	-1.0
chr2	96781191	rs368576695	T	A	8.16053e-06	ADRA2B	233	K	I	A	ICL	.	0.374	None	gnomad	False	-1.0
chr2	96781191	rs368576695	T	C	4.08027e-06	ADRA2B	233	K	R	A	ICL	.	0.001	None	gnomad	False	-1.0
chr2	96781194	.	G	T	4.0812e-06	ADRA2B	232	A	D	A	ICL	.	0.14	None	gnomad	False	-1.0
chr2	96781201	rs781173591	C	G	4.07937e-06	ADRA2B	230	A	P	A	ICL	.	0.001	None	gnomad	False	-1.0
chr2	96781203	rs756639557	A	G	2.85416e-05	ADRA2B	229	L	S	A	ICL	.	0.0	None	gnomad	False	-1.0
chr2	96781212	rs780609027	C	A	1.22294e-05	ADRA2B	226	G	V	A	ICL	.	0.001	None	gnomad	False	-1.0
chr2	96781217	rs36097995	G	C	4.07694e-06	ADRA2B	224	D	E	A	ICL	.	0.003	None	gnomad	False	-1.0
chr2	96781219	rs779198872	C	T	4.0778e-06	ADRA2B	224	D	N	A	ICL	.	0.043	None	gnomad	False	-1.0
chr2	96781221	rs747828766	G	C	3.66859e-05	ADRA2B	223	P	R	A	ICL	.	0.0	None	gnomad	False	-1.0
chr2	96781221	rs747828766	G	A	4.07621e-06	ADRA2B	223	P	L	A	ICL	.	0.0	None	gnomad	False	-1.0
chr2	96781224	rs768420641	C	T	1.22295e-05	ADRA2B	222	R	Q	A	ICL	.	0.007	None	gnomad	False	-1.0
chr2	96781224	rs768420641	C	G	4.07651e-06	ADRA2B	222	R	P	A	ICL	.	0.0	None	gnomad	False	-1.0
chr2	96781228	rs770838322	G	A	4.07422e-06	ADRA2B	221	P	S	A	ICL	.	0.011	None	gnomad	False	-1.0
chr2	96781240	rs371934652	C	T	1.62901e-05	ADRA2B	217	E	K	A	ICL	.	0.001	None	gnomad	False	-1.0
chr2	96781240	rs371934652	C	G	4.07252e-06	ADRA2B	217	E	Q	A	ICL	.	0.002	None	gnomad	False	-1.0
chr2	96781242	.	C	T	8.14385e-06	ADRA2B	216	G	D	A	ICL	.	0.004	None	gnomad	False	-1.0
chr2	96781248	.	C	T	4.07246e-06	ADRA2B	214	G	E	A	ICL	.	0.075	None	gnomad	False	-1.0
chr2	96781254	rs750538795	C	A	4.07375e-06	ADRA2B	212	G	V	A	ICL	.	0.0	None	gnomad	False	-1.0
chr2	96781254	rs750538795	C	G	8.1475e-06	ADRA2B	212	G	A	A	ICL	.	0.0	None	gnomad	False	-1.0
chr2	96781257	rs9333568	C	A	8.14326e-06	ADRA2B	211	G	V	A	ICL	.	0.075	None	gnomad	False	-1.0
chr2	96781258	.	C	A	4.06987e-06	ADRA2B	211	G	W	A	ICL	.	0.007	None	gnomad	False	-1.0
chr2	96781259	rs748489469	C	G	4.07014e-06	ADRA2B	210	K	N	A	ICL	.	0.003	None	gnomad	False	-1.0
chr2	96781260	rs758043094	T	A	3.66384e-05	ADRA2B	210	K	M	A	ICL	.	0.075	None	gnomad	False	-1.0
chr2	96781261	rs773036430	T	C	1.62792e-05	ADRA2B	210	K	E	A	ICL	.	0.033	None	gnomad	False	-1.0
chr2	96781272	rs746574455	C	T	1.22036e-05	ADRA2B	206	G	D	A	TM	5x72	0.11	None	gnomad	False	0.24242
chr2	96781275	rs770497815	C	G	8.1367e-06	ADRA2B	205	R	T	A	TM	5x71	0.387	coupling	gnomad	False	0.18605
chr2	96781275	rs770497815	C	A	8.1367e-06	ADRA2B	205	R	I	A	TM	5x71	0.966	coupling	gnomad	False	0.18605
chr2	96781279	.	G	C	4.06736e-06	ADRA2B	204	R	G	A	TM	5x70	0.656	None	gnomad	False	0.27907
chr2	96781280	rs572577904	G	T	4.06679e-06	ADRA2B	203	N	K	A	TM	5x69	0.001	None	gnomad	False	0.26786
chr2	96781283	.	G	C	8.13345e-06	ADRA2B	202	S	R	A	TM	5x68	0.001	coupling	gnomad	False	0.1658
chr2	96781288	.	G	A	4.06593e-06	ADRA2B	201	R	C	A	TM	5x67	1.0	coupling	gnomad	False	0.23144
chr2	96781290	.	T	A	4.0655e-06	ADRA2B	200	K	I	A	TM	5x66	0.134	None	gnomad	False	0.26957
chr2	96781291	.	T	G	8.13054e-06	ADRA2B	200	K	Q	A	TM	5x66	0.429	None	gnomad	False	0.26957
chr2	96781299	rs762806467	A	C	8.12942e-06	ADRA2B	197	L	R	A	TM	5x63	0.044	None	gnomad	False	0.29918
chr2	96781308	rs763732824	C	T	8.12916e-06	ADRA2B	194	R	H	A	TM	5x60	1.0	None	gnomad	False	0.21721
chr2	96781309	rs773495006	G	T	4.06445e-06	ADRA2B	194	R	S	A	TM	5x60	0.993	None	gnomad	False	0.21721
chr2	96781321	rs372356977	G	A	8.12744e-06	ADRA2B	190	L	F	A	TM	5x56	0.387	None	gnomad	False	0.19262
chr2	96781328	rs550186053	G	C	0.000138163	ADRA2B	187	I	M	A	TM	5x53	1.0	None	gnomad	False	0.34426
chr2	96781353	rs758792775	C	A	4.06345e-06	ADRA2B	179	G	V	A	TM	5x46	0.395	binding	gnomad	False	0.2623
chr2	96781354	rs777953505	C	G	4.06372e-06	ADRA2B	179	G	R	A	TM	5x46	0.985	binding	gnomad	False	0.2623
chr2	96781356	.	A	T	4.06342e-06	ADRA2B	178	I	N	A	TM	5x45	0.858	None	gnomad	False	0.21721
chr2	96781357	rs746708327	T	C	1.21906e-05	ADRA2B	178	I	V	A	TM	5x45	0.001	None	gnomad	False	0.21721
chr2	96781368	.	A	C	4.06517e-06	ADRA2B	174	L	R	A	TM	5x41	1.0	binding	gnomad	False	0.22131
chr2	96781375	.	A	C	4.0659e-06	ADRA2B	172	Y	D	A	TM	5x39	1.0	None	gnomad	False	0.29098
chr2	96781376	rs780898618	C	G	2.43932e-05	ADRA2B	171	W	C	A	TM	5x38	0.999	None	gnomad	False	0.1875
chr2	96781380	rs564024418	G	A	0.000191111	ADRA2B	170	A	V	A	TM	5x37	0.032	None	gnomad	False	0.10435
chr2	96781390	.	T	G	4.06587e-06	ADRA2B	167	N	H	A	ECL	.	0.883	None	gnomad	False	-1.0
chr2	96781399	rs775577204	A	G	8.13656e-06	ADRA2B	164	C	R	A	ECL	45x50	1.0	None	gnomad	False	1.0
chr2	96781402	.	G	C	4.06957e-06	ADRA2B	163	Q	E	A	ECL	.	0.21	None	gnomad	False	-1.0
chr2	96781410	rs768515922	C	T	4.0712e-06	ADRA2B	160	G	E	A	ECL	.	0.01	None	gnomad	False	-1.0
chr2	96781411	rs549167238	C	T	6.51588e-05	ADRA2B	160	G	R	A	ECL	.	0.193	None	gnomad	False	-1.0
chr2	96781413	rs766562145	C	A	1.62889e-05	ADRA2B	159	R	L	A	ECL	.	0.002	None	gnomad	False	-1.0
chr2	96781414	rs776748854	G	A	2.03628e-05	ADRA2B	159	R	C	A	ECL	.	0.987	None	gnomad	False	-1.0
chr2	96781416	rs759607097	G	T	4.07169e-06	ADRA2B	158	P	Q	A	ECL	.	0.274	None	gnomad	False	-1.0
chr2	96781416	rs759607097	G	A	4.07169e-06	ADRA2B	158	P	L	A	ECL	.	0.265	None	gnomad	False	-1.0
chr2	96781423	.	G	T	4.07312e-06	ADRA2B	156	P	T	A	ECL	.	0.129	None	gnomad	False	-1.0
chr2	96781426	rs753258709	C	T	4.07432e-06	ADRA2B	155	G	S	A	ECL	.	0.009	None	gnomad	False	-1.0
chr2	96781432	rs763331228	C	A	4.07465e-06	ADRA2B	153	D	Y	A	ECL	.	0.463	None	gnomad	False	-1.0
chr2	96781437	.	T	C	4.07368e-06	ADRA2B	151	K	R	A	ECL	.	0.971	None	gnomad	False	-1.0
chr2	96781452	rs756992097	G	T	8.15322e-06	ADRA2B	146	P	Q	A	TM	4x59	1.0	binding	gnomad	False	0.29464
chr2	96781467	.	G	A	4.08213e-06	ADRA2B	141	A	V	A	TM	4x54	0.875	None	gnomad	False	0.28689
chr2	96781477	.	G	A	4.08253e-06	ADRA2B	138	L	F	A	TM	4x51	0.767	None	gnomad	False	0.25
chr2	96781483	.	C	A	4.08263e-06	ADRA2B	136	V	L	A	TM	4x49	0.988	None	gnomad	False	0.31967
chr2	96781485	rs79421642	G	A	4.0821e-06	ADRA2B	135	T	I	A	TM	4x48	0.002	None	gnomad	False	0.21721
chr2	96781491	rs768443018	A	T	4.0805e-06	ADRA2B	133	I	N	A	TM	4x46	1.0	None	gnomad	False	0.34016
chr2	96781502	.	G	C	4.084e-06	ADRA2B	129	I	M	A	TM	4x42	0.723	None	gnomad	False	0.52521
chr2	96781506	rs747882206	C	T	8.18029e-06	ADRA2B	128	R	H	A	TM	4x41	1.0	None	gnomad	False	0.2521
chr2	96781506	rs747882206	C	G	4.09015e-06	ADRA2B	128	R	P	A	TM	4x41	1.0	None	gnomad	False	0.2521
chr2	96781507	rs771208116	G	T	0.000134905	ADRA2B	128	R	S	A	TM	4x41	1.0	None	gnomad	False	0.2521
chr2	96781507	rs771208116	G	A	5.72326e-05	ADRA2B	128	R	C	A	TM	4x41	1.0	None	gnomad	False	0.2521
chr2	96781507	rs771208116	G	C	4.08804e-06	ADRA2B	128	R	G	A	TM	4x41	1.0	None	gnomad	False	0.2521
chr2	96781512	rs775403096	G	C	4.08991e-06	ADRA2B	126	P	R	A	TM	4x39	0.893	None	gnomad	False	0.18584
chr2	96781512	rs775403096	G	A	4.08991e-06	ADRA2B	126	P	L	A	TM	4x39	0.999	None	gnomad	False	0.18584
chr2	96781513	.	G	T	8.18016e-06	ADRA2B	126	P	T	A	TM	4x39	0.767	None	gnomad	False	0.18584
chr2	96781515	.	G	A	1.22717e-05	ADRA2B	125	T	I	A	TM	4x38	0.986	None	gnomad	False	0.34568
chr2	96781527	rs375435216	T	C	4.08827e-06	ADRA2B	121	N	S	A	ICL	34x54	0.036	coupling	gnomad	False	0.16379
chr2	96781537	rs570328500	G	C	2.044e-05	ADRA2B	118	L	V	A	ICL	34x51	0.008	coupling	gnomad	False	0.35802
chr2	96781539	.	G	T	4.08834e-06	ADRA2B	117	A	E	A	ICL	34x50	1.0	coupling	gnomad	False	0.68313
chr2	96781539	.	G	A	0.0	ADRA2B	117	A	V	A	ICL	34x50	1.0	coupling	gnomad	False	0.68313
chr2	96781540	.	C	G	4.08898e-06	ADRA2B	117	A	P	A	ICL	34x50	0.562	coupling	gnomad	False	0.68313
chr2	96781542	rs755785109	C	T	1.22671e-05	ADRA2B	116	R	H	A	TM	3x56	0.95	None	gnomad	False	0.33813
chr2	96781542	rs755785109	C	A	4.08904e-06	ADRA2B	116	R	L	A	TM	3x56	0.988	None	gnomad	False	0.33813
chr2	96781543	rs753262027	G	A	4.08744e-06	ADRA2B	116	R	C	A	TM	3x56	0.94	None	gnomad	False	0.33813
chr2	96781549	rs369790085	C	T	2.45365e-05	ADRA2B	114	V	M	A	TM	3x54	1.0	coupling	gnomad	False	0.495
chr2	96781555	rs748051200	A	G	4.0849e-05	ADRA2B	112	W	R	A	TM	3x52	0.941	None	gnomad	False	0.41975
chr2	96781557	rs771866132	T	C	4.08447e-06	ADRA2B	111	Y	C	A	TM	3x51	1.0	None	gnomad	False	0.66393
chr2	96781558	.	A	G	4.0847e-06	ADRA2B	111	Y	H	A	TM	3x51	1.0	None	gnomad	False	0.66393
chr2	96781560	rs777494477	C	T	0.0	ADRA2B	110	R	H	A	TM	3x50	1.0	coupling	gnomad	False	0.97131
chr2	96781560	rs777494477	C	G	4.0872e-06	ADRA2B	110	R	P	A	TM	3x50	1.0	coupling	gnomad	False	0.97131
chr2	96781561	rs539438565	G	A	1.6348e-05	ADRA2B	110	R	C	A	TM	3x50	1.0	coupling	gnomad	False	0.97131
chr2	96781570	.	T	C	4.0827e-06	ADRA2B	107	S	G	A	TM	3x47	0.997	None	gnomad	False	0.56967
chr2	96781576	rs202241079	C	T	0.000294401	ADRA2B	105	A	T	A	TM	3x45	1.0	None	gnomad	False	0.37295
chr2	96781576	rs202241079	C	A	4.08891e-06	ADRA2B	105	A	S	A	TM	3x45	1.0	None	gnomad	False	0.37295
chr2	96781579	.	A	C	4.08417e-06	ADRA2B	104	C	G	A	TM	3x44	1.0	None	gnomad	False	0.31557
chr2	96781579	.	A	G	0.0	ADRA2B	104	C	R	A	TM	3x44	1.0	None	gnomad	False	0.31557
chr2	96781596	rs368204339	G	A	0.0	ADRA2B	98	S	L	A	TM	3x38	0.998	None	gnomad	False	0.39344
chr2	96781596	rs368204339	G	C	4.08971e-06	ADRA2B	98	S	W	A	TM	3x38	1.0	None	gnomad	False	0.39344
chr2	96781611	rs753454662	A	T	4.09524e-06	ADRA2B	93	V	E	A	TM	3x33	1.0	binding	gnomad	False	0.18033
chr2	96781612	.	C	T	4.09789e-06	ADRA2B	93	V	M	A	TM	3x33	1.0	binding	gnomad	False	0.18033
chr2	96781613	.	G	C	4.09712e-06	ADRA2B	92	D	E	A	TM	3x32	1.0	binding	gnomad	False	0.22951
chr2	96781615	.	C	G	1.2295e-05	ADRA2B	92	D	H	A	TM	3x32	1.0	binding	gnomad	False	0.22951
chr2	96781620	.	G	T	4.10034e-06	ADRA2B	90	A	E	A	TM	3x30	1.0	None	gnomad	False	0.2377
chr2	96781627	rs764744451	A	G	8.18431e-06	ADRA2B	88	Y	H	A	TM	3x28	0.966	binding	gnomad	False	0.20902
chr2	96781630	.	C	G	8.18465e-06	ADRA2B	87	V	L	A	TM	3x27	0.004	None	gnomad	False	0.31148
chr2	96781631	rs752651822	C	A	1.22781e-05	ADRA2B	86	E	D	A	TM	3x26	0.094	None	gnomad	False	0.35656
chr2	96781633	rs758303353	C	T	4.09376e-06	ADRA2B	86	E	K	A	TM	3x26	0.205	None	gnomad	False	0.35656
chr2	96781641	rs777594888	G	A	8.17989e-06	ADRA2B	83	T	M	A	TM	3x23	0.497	None	gnomad	False	0.16034
chr2	96781644	.	C	A	4.08998e-06	ADRA2B	82	R	L	A	TM	3x22	0.047	None	gnomad	False	0.13675
chr2	96781647	rs746794661	C	G	8.1686e-06	ADRA2B	81	R	P	A	TM	3x21	0.163	None	gnomad	False	0.3
chr2	96781647	rs746794661	C	T	1.63372e-05	ADRA2B	81	R	Q	A	TM	3x21	0.129	None	gnomad	False	0.3
chr2	96781648	rs780147840	G	A	0.0	ADRA2B	81	R	W	A	TM	3x21	0.033	None	gnomad	False	0.3
chr2	96781662	.	C	T	8.1586e-06	ADRA2B	76	G	D	A	ECL	.	0.988	None	gnomad	False	-1.0
chr2	96781678	.	C	G	4.07854e-06	ADRA2B	71	A	P	A	TM	2x62	0.99	None	gnomad	False	0.19262
chr2	96781687	rs191996571	A	T	7.73817e-05	ADRA2B	68	F	I	A	TM	2x59	1.0	None	gnomad	False	0.36885
chr2	96781696	.	T	G	4.07491e-06	ADRA2B	65	I	L	A	TM	2x56	0.832	None	gnomad	False	0.19262
chr2	96781701	.	G	T	4.07747e-06	ADRA2B	63	T	K	A	TM	2x55	0.983	None	gnomad	False	0.37705
chr2	96781713	rs572311368	A	C	0.000122429	ADRA2B	59	I	S	A	TM	2x51	0.999	None	gnomad	False	0.57377
chr2	96781716	rs766698417	T	C	1.22579e-05	ADRA2B	58	D	G	A	TM	2x50	1.0	activation	gnomad	False	0.96311
chr2	96781723	rs370956755	C	A	4.08674e-06	ADRA2B	56	A	S	A	TM	2x48	0.893	None	gnomad	False	0.27049
chr2	96781723	rs370956755	C	T	1.63469e-05	ADRA2B	56	A	T	A	TM	2x48	0.977	None	gnomad	False	0.27049
chr2	96781731	rs369199441	G	A	8.16387e-06	ADRA2B	53	S	L	A	TM	2x45	1.0	None	gnomad	False	0.4959
chr2	96781735	.	C	G	4.0795e-06	ADRA2B	52	V	L	A	TM	2x44	0.966	None	gnomad	False	0.32787
chr2	96781739	rs764683857	G	C	4.07794e-06	ADRA2B	50	F	L	A	TM	2x42	0.994	None	gnomad	False	0.38525
chr2	96781752	.	G	A	4.08343e-06	ADRA2B	46	P	L	A	TM	2x38	0.883	None	gnomad	False	0.25
chr2	96781753	rs373352937	G	C	4.08223e-06	ADRA2B	46	P	A	A	TM	2x38	0.531	None	gnomad	False	0.25
chr2	96781755	rs764014158	G	A	4.08347e-06	ADRA2B	45	A	V	A	TM	2x37	0.942	None	gnomad	False	0.33333
chr2	96781758	.	C	T	8.17434e-06	ADRA2B	44	R	H	A	ICL	12x51	0.994	None	gnomad	False	0.33333
chr2	96781759	rs183046877	G	A	0.0001145	ADRA2B	44	R	C	A	ICL	12x51	1.0	None	gnomad	False	0.33333
chr2	96781765	rs780995577	A	G	4.09189e-06	ADRA2B	42	S	P	A	ICL	12x49	0.095	None	gnomad	False	0.25229
chr2	96781780	.	C	T	8.20412e-06	ADRA2B	37	V	M	A	TM	1x57	1.0	None	gnomad	False	0.25
chr2	96781780	.	C	G	4.10206e-06	ADRA2B	37	V	L	A	TM	1x57	0.995	None	gnomad	False	0.25
chr2	96781794	.	A	G	4.10921e-06	ADRA2B	32	L	P	A	TM	1x52	1.0	None	gnomad	False	0.58607
chr2	96781795	rs779179613	G	C	1.2348e-05	ADRA2B	32	L	V	A	TM	1x52	1.0	None	gnomad	False	0.58607
chr2	96781797	rs748220785	G	C	4.1154e-06	ADRA2B	31	A	G	A	TM	1x51	0.029	None	gnomad	False	0.2459
chr2	96781798	.	C	A	0.0	ADRA2B	31	A	S	A	TM	1x51	0.003	None	gnomad	False	0.2459
chr2	96781798	.	C	G	4.11899e-06	ADRA2B	31	A	P	A	TM	1x51	0.748	None	gnomad	False	0.2459
chr2	96781805	rs747460336	G	C	4.13165e-06	ADRA2B	28	F	L	A	TM	1x48	0.276	None	gnomad	False	0.31557
chr2	96781854	rs751524670	G	A	4.18638e-06	ADRA2B	12	T	I	A	TM	1x32	0.964	None	gnomad	False	0.13502
chr2	96781854	rs751524670	G	T	2.09319e-05	ADRA2B	12	T	K	A	TM	1x32	0.964	None	gnomad	False	0.13502
chr2	96781866	rs761772454	G	A	3.79833e-05	ADRA2B	8	S	F	A	N-term	.	0.982	None	gnomad	False	-1.0
chr2	96781866	rs761772454	G	T	4.22037e-06	ADRA2B	8	S	Y	A	N-term	.	0.931	None	gnomad	False	-1.0
chr2	96781873	rs755210240	G	T	8.5373e-06	ADRA2B	6	P	T	A	N-term	.	0.975	None	gnomad	False	-1.0
chr2	96781881	.	T	G	4.29092e-06	ADRA2B	3	H	P	A	N-term	.	0.396	None	gnomad	False	-1.0
chr2	96781885	rs779269347	C	T	3.02957e-05	ADRA2B	2	D	N	A	N-term	.	0.089	None	gnomad	False	-1.0
chr2	105858329	rs748665162	G	T	4.66697e-06	GPR45	5	S	I	A	N-term	.	0.761	None	gnomad	False	-1.0
chr2	105858332	rs770837246	C	T	1.39281e-05	GPR45	6	T	M	A	N-term	.	0.964	None	gnomad	False	-1.0
chr2	105858332	rs770837246	C	G	4.6427e-06	GPR45	6	T	R	A	N-term	.	0.36	None	gnomad	False	-1.0
chr2	105858341	.	A	G	4.49839e-06	GPR45	9	E	G	A	N-term	.	0.001	None	gnomad	False	-1.0
chr2	105858352	rs372207201	T	C	4.78361e-05	GPR45	13	Y	H	A	N-term	.	0.0	None	gnomad	False	-1.0
chr2	105858355	rs141939363	C	G	4.32668e-06	GPR45	14	L	V	A	N-term	.	0.1	None	gnomad	False	-1.0
chr2	105858375	.	C	G	4.16108e-06	GPR45	20	N	K	A	N-term	.	0.0	None	gnomad	False	-1.0
chr2	105858376	.	G	A	8.29126e-06	GPR45	21	A	T	A	N-term	.	0.001	None	gnomad	False	-1.0
chr2	105858379	rs550462737	T	C	1.23799e-05	GPR45	22	S	P	A	N-term	.	0.0	None	gnomad	False	-1.0
chr2	105858386	rs766721869	C	T	8.21504e-06	GPR45	24	S	L	A	N-term	.	0.0	None	gnomad	False	-1.0
chr2	105858398	rs765340371	A	C	4.07917e-06	GPR45	28	Q	P	A	N-term	.	0.0	None	gnomad	False	-1.0
chr2	105858404	.	C	G	4.07402e-06	GPR45	30	P	R	A	N-term	.	0.306	None	gnomad	False	-1.0
chr2	105858406	rs746939000	G	A	8.14584e-06	GPR45	31	A	T	A	TM	1x29	0.032	None	gnomad	False	0.13571
chr2	105858406	rs746939000	G	T	4.07292e-06	GPR45	31	A	S	A	TM	1x29	0.357	None	gnomad	False	0.13571
chr2	105858418	.	A	G	4.06613e-06	GPR45	35	I	V	A	TM	1x33	0.005	None	gnomad	False	0.19672
chr2	105858422	rs781291024	C	A	8.13035e-06	GPR45	36	S	Y	A	TM	1x34	0.17	None	gnomad	False	0.2418
chr2	105858427	.	G	T	4.06544e-06	GPR45	38	A	S	A	TM	1x36	0.011	None	gnomad	False	0.23361
chr2	105858434	rs139229733	T	C	4.06547e-05	GPR45	40	V	A	A	TM	1x38	0.0	None	gnomad	False	0.31148
chr2	105858451	rs768136880	G	A	8.13147e-06	GPR45	46	V	M	A	TM	1x44	0.044	None	gnomad	False	0.33197
chr2	105858455	.	T	G	4.06517e-06	GPR45	47	V	G	A	TM	1x45	0.993	None	gnomad	False	0.32377
chr2	105858460	rs773914555	T	C	4.06547e-06	GPR45	49	F	L	A	TM	1x47	0.022	None	gnomad	False	0.37295
chr2	105858479	rs759792071	T	C	1.21944e-05	GPR45	55	V	A	A	TM	1x53	1.0	None	gnomad	False	0.68443
chr2	105858491	rs370523818	T	C	4.06355e-06	GPR45	59	V	A	A	TM	1x57	1.0	None	gnomad	False	0.25
chr2	105858500	rs763334033	G	A	4.06332e-06	GPR45	62	R	K	A	TM	1x60	0.001	None	gnomad	False	0.15481
chr2	105858503	.	C	T	4.06385e-06	GPR45	63	P	L	A	ICL	12x48	1.0	None	gnomad	False	0.27778
chr2	105858511	rs201195065	C	A	4.06408e-06	GPR45	66	R	S	A	ICL	12x51	1.0	None	gnomad	False	0.33333
chr2	105858512	rs533753702	G	A	2.43797e-05	GPR45	66	R	H	A	ICL	12x51	1.0	None	gnomad	False	0.33333
chr2	105858515	rs755839753	C	T	2.03179e-05	GPR45	67	S	L	A	TM	2x37	1.0	None	gnomad	False	0.33333
chr2	105858527	.	T	C	4.06237e-06	GPR45	71	L	P	A	TM	2x41	1.0	None	gnomad	False	0.2582
chr2	105858535	.	G	A	4.06207e-06	GPR45	74	A	T	A	TM	2x44	1.0	None	gnomad	False	0.32787
chr2	105858544	rs189330575	G	T	0.000105599	GPR45	77	A	S	A	TM	2x47	0.997	None	gnomad	False	0.7623
chr2	105858566	rs747620860	C	G	4.06095e-06	GPR45	84	S	C	A	TM	2x54	0.005	None	gnomad	False	0.20082
chr2	105858575	.	G	A	4.06131e-06	GPR45	87	C	Y	A	TM	2x56	0.999	None	gnomad	False	0.19262
chr2	105858577	rs776984771	A	G	2.43665e-05	GPR45	88	M	V	A	TM	2x57	0.752	None	gnomad	False	0.42623
chr2	105858595	.	A	T	4.06124e-06	GPR45	94	T	S	A	TM	2x63	0.993	binding	gnomad	False	0.25
chr2	105858607	.	G	A	1.21857e-05	GPR45	98	V	M	A	ECL	.	0.997	None	gnomad	False	-1.0
chr2	105858608	.	T	C	8.12288e-06	GPR45	98	V	A	A	ECL	.	0.016	None	gnomad	False	-1.0
chr2	105858610	rs763424464	C	G	4.06167e-06	GPR45	99	R	G	A	ECL	23x49	0.001	None	gnomad	False	0.11275
chr2	105858610	rs763424464	C	T	4.06167e-06	GPR45	99	R	C	A	ECL	23x49	0.96	None	gnomad	False	0.11275
chr2	105858611	rs200554082	G	A	4.0621e-05	GPR45	99	R	H	A	ECL	23x49	0.001	None	gnomad	False	0.11275
chr2	105858627	rs61734870	C	G	1.21853e-05	GPR45	104	D	E	A	TM	3x22	0.536	None	gnomad	False	0.13675
chr2	105858638	rs199769227	G	A	1.62507e-05	GPR45	108	R	H	A	TM	3x26	0.996	None	gnomad	False	0.35656
chr2	105858640	rs140418322	C	T	1.62484e-05	GPR45	109	L	F	A	TM	3x27	0.009	None	gnomad	False	0.31148
chr2	105858650	rs750312491	C	G	4.0622e-06	GPR45	112	T	R	A	TM	3x30	0.82	None	gnomad	False	0.2377
chr2	105858653	.	T	A	4.0624e-06	GPR45	113	L	H	A	TM	3x31	1.0	None	gnomad	False	0.37295
chr2	105858668	rs371040711	T	C	4.06246e-06	GPR45	118	V	A	A	TM	3x36	0.993	binding	gnomad	False	0.18852
chr2	105858685	.	A	G	4.06296e-06	GPR45	124	I	V	A	TM	3x42	0.147	None	gnomad	False	0.20082
chr2	105858691	.	C	G	4.06365e-06	GPR45	126	L	V	A	TM	3x44	0.022	None	gnomad	False	0.31557
chr2	105858692	.	T	A	4.06345e-06	GPR45	126	L	H	A	TM	3x44	0.998	None	gnomad	False	0.31557
chr2	105858694	rs554225455	A	G	4.06349e-06	GPR45	127	I	V	A	TM	3x45	0.328	None	gnomad	False	0.37295
chr2	105858707	.	A	G	8.12909e-06	GPR45	131	D	G	A	TM	3x49	1.0	None	gnomad	False	0.63934
chr2	105858710	rs757834636	G	T	1.21981e-05	GPR45	132	R	L	A	TM	3x50	1.0	coupling	gnomad	False	0.97131
chr2	105858719	rs777411177	T	A	8.132e-06	GPR45	135	I	N	A	TM	3x53	1.0	coupling	gnomad	False	0.48971
chr2	105858722	rs746506937	T	C	4.06706e-06	GPR45	136	I	T	A	TM	3x54	1.0	coupling	gnomad	False	0.495
chr2	105858724	rs572247634	G	A	4.8819e-05	GPR45	137	V	I	A	TM	3x55	0.999	coupling	gnomad	False	0.26702
chr2	105858725	.	T	C	8.13524e-06	GPR45	137	V	A	A	TM	3x55	0.746	coupling	gnomad	False	0.26702
chr2	105858728	rs769181230	A	C	4.06815e-06	GPR45	138	Q	P	A	TM	3x56	0.999	None	gnomad	False	0.33813
chr2	105858731	rs774691771	G	C	8.14041e-06	GPR45	139	R	P	A	ICL	.	0.926	None	gnomad	False	-1.0
chr2	105858735	rs762181882	G	C	2.03492e-05	GPR45	140	Q	H	A	ICL	.	1.0	None	gnomad	False	-1.0
chr2	105858737	rs767487900	A	G	4.0702e-06	GPR45	141	D	G	A	ICL	.	1.0	None	gnomad	False	-1.0
chr2	105858749	rs766303852	C	T	8.15435e-06	GPR45	145	P	L	A	TM	4x39	1.0	None	gnomad	False	0.18584
chr2	105858751	rs765078347	C	T	1.22306e-05	GPR45	146	R	C	A	TM	4x40	0.989	None	gnomad	False	0.3087
chr2	105858754	rs758004590	A	G	4.07787e-06	GPR45	147	R	G	A	TM	4x41	0.999	None	gnomad	False	0.2521
chr2	105858763	rs145118947	G	A	4.08213e-06	GPR45	150	V	M	A	TM	4x44	0.01	None	gnomad	False	0.20902
chr2	105858772	rs200821166	G	A	2.8661e-05	GPR45	153	A	T	A	TM	4x47	1.0	None	gnomad	False	0.23361
chr2	105858773	rs138940615	C	T	4.50318e-05	GPR45	153	A	V	A	TM	4x47	0.838	None	gnomad	False	0.23361
chr2	105858776	rs749859640	T	A	4.09598e-06	GPR45	154	V	D	A	TM	4x48	0.724	None	gnomad	False	0.21721
chr2	105858784	rs769126007	G	C	8.20607e-06	GPR45	157	V	L	A	TM	4x51	0.0	None	gnomad	False	0.25
chr2	105858790	rs774918861	T	G	4.11127e-06	GPR45	159	S	A	A	TM	4x53	0.65	None	gnomad	False	0.40984
chr2	105858796	rs145670700	T	C	1.23491e-05	GPR45	161	C	R	A	TM	4x55	0.991	None	gnomad	False	0.38115
chr2	105858802	rs141953039	G	A	0.000433515	GPR45	163	A	T	A	TM	4x57	0.141	binding	gnomad	False	0.29091
chr2	105858802	rs141953039	G	C	4.12872e-06	GPR45	163	A	P	A	TM	4x57	0.87	binding	gnomad	False	0.29091
chr2	105858805	rs766423256	G	C	1.24074e-05	GPR45	164	G	R	A	TM	4x59	0.007	binding	gnomad	False	0.29464
chr2	105858809	rs759537674	C	T	4.14024e-06	GPR45	165	P	L	A	TM	4x60	0.999	binding	gnomad	False	0.59244
chr2	105858818	rs765164320	C	A	4.15407e-06	GPR45	168	T	K	A	TM	4x63	0.087	None	gnomad	False	0.17857
chr2	105858818	rs765164320	C	T	8.30813e-06	GPR45	168	T	M	A	TM	4x63	0.51	None	gnomad	False	0.17857
chr2	105858818	rs765164320	C	G	4.15407e-06	GPR45	168	T	R	A	TM	4x63	0.188	None	gnomad	False	0.17857
chr2	105858821	.	G	A	4.15984e-06	GPR45	169	G	D	A	TM	4x64	1.0	None	gnomad	False	0.32877
chr2	105858827	rs562662336	C	T	1.24913e-05	GPR45	171	T	M	A	ECL	.	0.999	None	gnomad	False	-1.0
chr2	105858835	rs754389608	G	A	4.18067e-06	GPR45	174	E	K	A	ECL	.	0.492	None	gnomad	False	-1.0
chr2	105858844	rs779573167	G	C	8.40725e-06	GPR45	177	A	P	A	ECL	.	0.002	None	gnomad	False	-1.0
chr2	105858850	rs757225198	G	A	3.36924e-05	GPR45	179	A	T	A	ECL	.	0.947	None	gnomad	False	-1.0
chr2	105858853	.	C	T	4.20575e-06	GPR45	180	P	S	A	ECL	.	0.998	None	gnomad	False	-1.0
chr2	105858857	rs368662446	A	T	4.2049e-06	GPR45	181	Q	L	A	ECL	.	0.999	None	gnomad	False	-1.0
chr2	105858862	rs747257210	G	C	1.26235e-05	GPR45	183	V	L	A	ECL	45x51	0.752	None	gnomad	False	0.14286
chr2	105858862	rs747257210	G	T	0.0	GPR45	183	V	L	A	ECL	45x51	0.752	None	gnomad	False	0.14286
chr2	105858866	rs770997380	T	C	4.2095e-06	GPR45	184	L	P	A	ECL	45x52	0.02	None	gnomad	False	0.14433
chr2	105858875	rs151145166	C	T	0.000681556	GPR45	187	T	M	A	ECL	.	1.0	None	gnomad	False	-1.0
chr2	105858886	rs751210465	G	T	4.24085e-06	GPR45	191	A	S	A	ECL	.	0.395	None	gnomad	False	-1.0
chr2	105858886	rs751210465	G	C	4.24085e-06	GPR45	191	A	P	A	ECL	.	0.981	None	gnomad	False	-1.0
chr2	105858895	.	G	A	1.6971e-05	GPR45	194	A	T	A	TM	5x38	0.872	None	gnomad	False	0.1875
chr2	105858896	rs761439391	C	T	3.81692e-05	GPR45	194	A	V	A	TM	5x38	0.04	None	gnomad	False	0.1875
chr2	105858904	.	G	A	4.24495e-06	GPR45	197	V	I	A	TM	5x41	0.011	binding	gnomad	False	0.22131
chr2	105858931	rs527336507	G	A	2.56027e-05	GPR45	206	A	T	A	TM	5x49	0.185	None	gnomad	False	0.40574
chr2	105858932	rs758780573	C	T	2.55809e-05	GPR45	206	A	V	A	TM	5x49	0.0	None	gnomad	False	0.40574
chr2	105858934	.	C	A	4.25561e-06	GPR45	207	P	T	A	TM	5x50	1.0	activation	gnomad	False	0.82377
chr2	105858940	.	G	T	4.2534e-06	GPR45	209	G	C	A	TM	5x52	0.581	None	gnomad	False	0.28279
chr2	105858943	rs747405939	G	A	2.12799e-05	GPR45	210	V	I	A	TM	5x53	0.027	None	gnomad	False	0.34426
chr2	105858944	rs771083431	T	G	4.24939e-06	GPR45	210	V	G	A	TM	5x53	0.848	None	gnomad	False	0.34426
chr2	105858955	rs202232782	G	A	2.12206e-05	GPR45	214	A	T	A	TM	5x57	0.03	None	gnomad	False	0.40574
chr2	105858962	rs745910123	T	C	8.44837e-06	GPR45	216	M	T	A	TM	5x59	0.25	None	gnomad	False	0.14754
chr2	105858968	.	T	C	4.22001e-06	GPR45	218	I	T	A	TM	5x61	0.998	None	gnomad	False	0.57377
chr2	105858970	rs769899916	C	T	8.43483e-06	GPR45	219	L	F	A	TM	5x62	0.116	None	gnomad	False	0.15574
chr2	105858976	.	A	G	4.21127e-06	GPR45	221	T	A	A	TM	5x64	0.372	coupling	gnomad	False	0.15574
chr2	105858977	rs775474130	C	T	0.0	GPR45	221	T	M	A	TM	5x64	1.0	coupling	gnomad	False	0.15574
chr2	105858977	rs775474130	C	G	4.21159e-06	GPR45	221	T	R	A	TM	5x64	0.998	coupling	gnomad	False	0.15574
chr2	105858982	.	C	T	4.20451e-06	GPR45	223	R	C	A	TM	5x66	1.0	None	gnomad	False	0.26957
chr2	105858983	.	G	A	0.0	GPR45	223	R	H	A	TM	5x66	1.0	None	gnomad	False	0.26957
chr2	105858983	.	G	T	4.20101e-06	GPR45	223	R	L	A	TM	5x66	1.0	None	gnomad	False	0.26957
chr2	105858990	rs200019068	C	G	0.000230272	GPR45	225	N	K	A	TM	5x68	0.986	coupling	gnomad	False	0.1658
chr2	105858991	rs773946510	G	A	4.1841e-06	GPR45	226	A	T	A	TM	5x69	0.504	None	gnomad	False	0.26786
chr2	105858995	rs767227335	T	A	1.66829e-05	GPR45	227	V	E	A	TM	5x70	0.703	None	gnomad	False	0.27907
chr2	105858997	rs750129453	C	T	4.16983e-06	GPR45	228	R	C	A	TM	5x71	1.0	coupling	gnomad	False	0.18605
chr2	105859005	rs201940295	C	A	4.14704e-06	GPR45	230	H	Q	A	TM	5x73	0.028	None	gnomad	False	0.14286
chr2	105859010	.	A	G	8.27753e-06	GPR45	232	Q	R	A	TM	5x75	0.536	None	gnomad	False	0.22222
chr2	105859013	rs760243757	C	G	4.13781e-06	GPR45	233	S	W	A	TM	5x76	0.998	None	gnomad	False	0.17949
chr2	105859018	.	A	C	4.12977e-06	GPR45	235	S	R	A	ICL	.	0.024	None	gnomad	False	-1.0
chr2	105859022	rs753248193	T	A	4.12739e-06	GPR45	236	L	Q	A	ICL	.	0.724	None	gnomad	False	-1.0
chr2	105859031	.	G	A	4.12256e-06	GPR45	239	R	Q	A	ICL	.	0.018	None	gnomad	False	-1.0
chr2	105859044	rs764676645	G	C	4.11259e-06	GPR45	243	R	S	A	ICL	.	0.064	None	gnomad	False	-1.0
chr2	105859046	rs376184501	C	A	1.23578e-05	GPR45	244	A	E	A	ICL	.	0.935	None	gnomad	False	-1.0
chr2	105859046	rs376184501	C	T	8.23852e-06	GPR45	244	A	V	A	ICL	.	0.587	None	gnomad	False	-1.0
chr2	105859048	rs751822459	G	A	4.11184e-06	GPR45	245	G	S	A	ICL	.	0.992	None	gnomad	False	-1.0
chr2	105859054	rs757651651	C	T	1.23443e-05	GPR45	247	R	W	A	ICL	.	0.999	None	gnomad	False	-1.0
chr2	105859055	rs752899844	G	A	0.0	GPR45	247	R	Q	A	ICL	.	0.265	None	gnomad	False	-1.0
chr2	105859061	rs201182325	T	A	8.21699e-06	GPR45	249	L	Q	A	ICL	.	0.992	None	gnomad	False	-1.0
chr2	105859065	rs746136645	G	C	4.10988e-06	GPR45	250	Q	H	A	ICL	.	0.023	None	gnomad	False	-1.0
chr2	105859066	rs112504064	C	T	7.41259e-05	GPR45	251	R	W	A	ICL	.	1.0	None	gnomad	False	-1.0
chr2	105859066	rs112504064	C	G	4.11811e-06	GPR45	251	R	G	A	ICL	.	0.994	None	gnomad	False	-1.0
chr2	105859067	rs780064917	G	A	6.58968e-05	GPR45	251	R	Q	A	ICL	.	0.997	None	gnomad	False	-1.0
chr2	105859067	rs780064917	G	T	4.11855e-06	GPR45	251	R	L	A	ICL	.	0.994	None	gnomad	False	-1.0
chr2	105859078	.	G	A	4.13787e-06	GPR45	255	V	I	A	ICL	.	0.023	None	gnomad	False	-1.0
chr2	105859084	.	G	A	4.17341e-06	GPR45	257	V	M	A	TM	6x25	0.94	None	gnomad	False	0.1157
chr2	105859084	.	G	T	4.17341e-06	GPR45	257	V	L	A	TM	6x25	0.013	None	gnomad	False	0.1157
chr2	105859089	rs768416385	C	A	4.18925e-06	GPR45	258	D	E	A	TM	6x26	0.999	None	gnomad	False	0.17742
chr2	105859091	rs774366129	T	C	8.39004e-06	GPR45	259	L	S	A	TM	6x27	0.85	None	gnomad	False	0.128
chr2	105859103	rs747909232	C	T	4.24751e-06	GPR45	263	T	I	A	TM	6x31	0.999	None	gnomad	False	0.27083
chr2	105859126	rs772045210	A	T	1.70123e-05	GPR45	271	I	F	A	TM	6x39	0.568	None	gnomad	False	0.25103
chr2	105859127	rs772988591	T	C	2.12759e-05	GPR45	271	I	T	A	TM	6x39	0.005	None	gnomad	False	0.25103
chr2	105859133	rs760474889	T	C	8.4925e-06	GPR45	273	F	S	A	TM	6x41	1.0	None	gnomad	False	0.44033
chr2	105859147	rs138866799	C	A	4.19168e-06	GPR45	278	L	I	A	TM	6x46	0.034	None	gnomad	False	0.34979
chr2	105859151	rs539216616	G	C	4.17202e-06	GPR45	279	C	S	A	TM	6x47	0.993	None	gnomad	False	0.73251
chr2	105859172	rs759108867	A	G	4.08975e-06	GPR45	286	Y	C	A	TM	6x54	0.996	None	gnomad	False	0.18107
chr2	105859175	rs752102168	G	A	8.1718e-06	GPR45	287	S	N	A	TM	6x55	0.767	binding	gnomad	False	0.14815
chr2	105859184	rs757594370	C	G	4.07727e-06	GPR45	290	S	C	A	TM	6x58	0.999	binding	gnomad	False	0.12227
chr2	105859189	rs767926021	T	A	4.07083e-06	GPR45	292	F	I	A	TM	6x60	0.999	None	gnomad	False	0.24402
chr2	105859196	.	A	C	4.06719e-06	GPR45	294	Q	P	A	ECL	.	0.071	None	gnomad	False	-1.0
chr2	105859199	rs750639584	G	A	8.1318e-06	GPR45	295	R	H	A	ECL	.	0.014	None	gnomad	False	-1.0
chr2	105859210	rs780333283	G	A	4.06339e-06	GPR45	299	G	S	A	TM	7x27	0.001	None	gnomad	False	0.14035
chr2	105859219	.	T	A	4.06157e-06	GPR45	302	F	I	A	TM	7x30	0.992	None	gnomad	False	0.21935
chr2	105859222	.	T	C	4.06157e-06	GPR45	303	Y	H	A	TM	7x31	0.999	binding	gnomad	False	0.10185
chr2	105859229	rs755114729	C	A	4.06138e-06	GPR45	305	T	N	A	TM	7x33	0.858	None	gnomad	False	0.20354
chr2	105859240	.	G	A	2.03034e-05	GPR45	309	V	I	A	TM	7x37	0.013	None	gnomad	False	0.22727
chr2	105859249	rs35946826	C	T	0.143155363	GPR45	312	L	F	A	TM	7x40	1.0	None	uk_biobank_association	True	0.66529
chr2	105859270	rs773078857	T	C	1.62422e-05	GPR45	319	F	L	A	TM	7x48	0.093	None	gnomad	False	0.33884
chr2	105859275	rs746818166	C	A	4.06055e-06	GPR45	320	N	K	A	TM	7x49	0.997	activation	gnomad	False	0.77686
chr2	105859276	rs776377304	C	T	2.03028e-05	GPR45	321	P	S	A	TM	7x50	1.0	activation	gnomad	False	0.95868
chr2	105859281	rs758939694	C	G	1.21819e-05	GPR45	322	I	M	A	TM	7x51	0.876	None	gnomad	False	0.34298
chr2	105859282	.	G	A	4.06062e-06	GPR45	323	V	I	A	TM	7x52	0.015	None	gnomad	False	0.45041
chr2	105859286	rs774823465	A	T	4.06055e-06	GPR45	324	Y	F	A	TM	7x53	1.0	activation	gnomad	False	0.90909
chr2	105859286	rs774823465	A	G	4.06055e-06	GPR45	324	Y	C	A	TM	7x53	1.0	activation	gnomad	False	0.90909
chr2	105859288	.	T	A	4.06055e-06	GPR45	325	C	S	A	TM	7x54	0.972	None	gnomad	False	0.26141
chr2	105859289	rs762373048	G	A	2.03028e-05	GPR45	325	C	Y	A	TM	7x54	0.031	None	gnomad	False	0.26141
chr2	105859293	rs372741548	G	C	4.06065e-06	GPR45	326	W	C	A	TM	7x55	1.0	coupling	gnomad	False	0.44813
chr2	105859298	rs750727237	T	A	4.06055e-06	GPR45	328	I	N	A	TM	8x47	0.973	None	gnomad	False	0.53333
chr2	105859307	.	T	A	4.06055e-06	GPR45	331	F	Y	A	TM	8x50	1.0	None	gnomad	False	0.79828
chr2	105859309	rs761119993	C	T	4.06058e-06	GPR45	332	R	C	A	TM	8x51	1.0	None	gnomad	False	0.55365
chr2	105859312	rs766468335	G	C	4.06065e-06	GPR45	333	E	Q	A	TM	8x52	0.971	None	gnomad	False	0.24034
chr2	105859315	rs754127381	G	A	1.62422e-05	GPR45	334	A	T	A	TM	8x53	0.999	None	gnomad	False	0.22845
chr2	105859316	rs755001691	C	A	4.06058e-06	GPR45	334	A	D	A	TM	8x53	1.0	None	gnomad	False	0.22845
chr2	105859334	rs752832419	C	T	4.06058e-06	GPR45	340	P	L	A	C-term	.	1.0	None	gnomad	False	-1.0
chr2	105859340	rs201875537	C	T	4.06068e-06	GPR45	342	T	I	A	C-term	.	0.967	None	gnomad	False	-1.0
chr2	105859364	.	C	A	4.06081e-06	GPR45	350	P	H	A	C-term	.	0.999	None	gnomad	False	-1.0
chr2	105859369	rs746761296	C	G	4.06134e-06	GPR45	352	R	G	A	C-term	.	0.998	None	gnomad	False	-1.0
chr2	105859370	rs770801979	G	A	8.12334e-06	GPR45	352	R	Q	A	C-term	.	1.0	None	gnomad	False	-1.0
chr2	105859373	.	T	C	4.06131e-06	GPR45	353	I	T	A	C-term	.	0.0	None	gnomad	False	-1.0
chr2	105859379	.	G	A	4.06174e-06	GPR45	355	R	K	A	C-term	.	1.0	None	gnomad	False	-1.0
chr2	105859397	rs780688429	C	T	8.13041e-06	GPR45	361	T	I	A	C-term	.	0.883	None	gnomad	False	-1.0
chr2	105859400	.	T	C	4.071e-06	GPR45	362	V	A	A	C-term	.	0.425	None	gnomad	False	-1.0
chr2	105859405	rs377185135	G	C	8.15169e-06	GPR45	364	V	L	A	C-term	.	0.317	None	gnomad	False	-1.0
chr2	105859405	rs377185135	G	A	4.07584e-06	GPR45	364	V	M	A	C-term	.	0.972	None	gnomad	False	-1.0
chr2	105859411	.	A	G	4.0814e-06	GPR45	366	N	D	A	C-term	.	0.002	None	gnomad	False	-1.0
chr2	105859420	.	C	A	4.09269e-06	GPR45	369	Q	K	A	C-term	.	0.777	None	gnomad	False	-1.0
chr2	105859423	.	T	C	4.09984e-06	GPR45	370	S	P	A	C-term	.	0.997	None	gnomad	False	-1.0
chr2	105859423	.	T	A	4.09984e-06	GPR45	370	S	T	A	C-term	.	0.087	None	gnomad	False	-1.0
chr2	120197700	.	A	C	4.07242e-06	SCTR	439	I	S	B	C-term	.	0.002	None	gnomad	False	-1.0
chr2	120197706	rs761488401	G	C	4.07143e-06	SCTR	437	T	S	B	C-term	.	0.077	None	gnomad	False	-1.0
chr2	120197739	rs750186819	C	T	7.321e-05	SCTR	426	S	N	B	C-term	.	0.013	None	gnomad	False	-1.0
chr2	120197742	.	G	A	4.06702e-06	SCTR	425	A	V	B	C-term	.	0.841	None	gnomad	False	-1.0
chr2	120197767	rs751747702	C	A	4.06656e-06	SCTR	417	A	S	B	TM	8x72	0.004	None	gnomad	False	-1.0
chr2	120197770	rs562633492	C	T	1.22036e-05	SCTR	416	V	M	B	TM	8x71	0.037	None	gnomad	False	-1.0
chr2	120197782	rs548246039	G	A	8.13418e-06	SCTR	412	P	S	B	TM	8x67	0.009	None	gnomad	False	-1.0
chr2	120197790	rs143372231	C	T	5.28838e-05	SCTR	409	R	H	B	TM	8x64	0.001	None	gnomad	False	0.5
chr2	120197790	rs143372231	C	A	4.06798e-06	SCTR	409	R	L	B	TM	8x64	0.027	None	gnomad	False	0.5
chr2	120197791	rs771481670	G	A	4.06765e-05	SCTR	409	R	C	B	TM	8x64	0.865	None	gnomad	False	0.5
chr2	120197797	rs779366581	G	A	1.22108e-05	SCTR	407	H	Y	B	TM	8x62	0.003	None	gnomad	False	0.3
chr2	120197811	rs768087012	T	G	4.06941e-06	SCTR	402	K	T	B	TM	8x57	0.431	None	gnomad	False	0.26293
chr2	120197813	rs776160913	C	A	4.071e-06	SCTR	401	K	N	B	TM	8x56	0.73	None	gnomad	False	0.17672
chr2	120199138	rs772978323	C	G	4.0864e-06	SCTR	393	G	A	B	TM	8x48	0.995	coupling	gnomad	False	0.2103
chr2	120199139	rs762653686	C	T	1.63491e-05	SCTR	393	G	R	B	TM	8x48	1.0	coupling	gnomad	False	0.2103
chr2	120199139	rs762653686	C	A	8.17454e-06	SCTR	393	G	W	B	TM	8x48	0.984	coupling	gnomad	False	0.2103
chr2	120199141	.	T	C	8.17474e-06	SCTR	392	N	S	B	TM	8x47	1.0	None	gnomad	False	0.53333
chr2	120199160	rs184299896	C	T	4.09216e-05	SCTR	386	V	I	B	TM	7x55	0.051	coupling	gnomad	False	0.44813
chr2	120204349	rs757025144	G	A	4.65562e-06	SCTR	376	L	F	B	TM	7x44	0.944	None	gnomad	False	-1.0
chr2	120204351	rs778602812	G	A	4.62989e-05	SCTR	375	A	V	B	TM	7x43	0.41	None	gnomad	False	0.27273
chr2	120204351	rs778602812	G	T	4.62989e-06	SCTR	375	A	D	B	TM	7x43	0.992	None	gnomad	False	0.27273
chr2	120204378	rs775102137	A	G	8.87138e-06	SCTR	366	M	T	B	TM	7x34	0.002	binding	gnomad	False	0.17769
chr2	120204387	rs200886032	T	C	7.00127e-05	SCTR	363	E	G	B	ECL	.	0.455	None	gnomad	False	-1.0
chr2	120204393	rs776762769	G	A	3.92328e-05	SCTR	361	S	F	B	ECL	.	0.002	None	gnomad	False	-1.0
chr2	120204400	rs770050926	C	T	1.31396e-05	SCTR	359	A	T	B	TM	6x57	0.804	None	gnomad	False	0.3444
chr2	120204400	rs770050926	C	G	4.37986e-06	SCTR	359	A	P	B	TM	6x57	0.995	None	gnomad	False	0.3444
chr2	120204406	rs146958478	C	T	3.49086e-05	SCTR	357	V	I	B	TM	6x55	0.059	binding	gnomad	False	0.14815
chr2	120204409	rs766778108	T	C	4.38781e-06	SCTR	356	I	V	B	TM	6x54	0.002	None	gnomad	False	0.18107
chr2	120204430	rs760186773	G	A	8.94767e-06	SCTR	349	P	S	B	TM	6x47	0.998	None	gnomad	False	0.73251
chr2	120204442	rs371863937	G	C	0.000142643	SCTR	345	L	V	B	TM	6x43	0.999	None	gnomad	False	0.32922
chr2	120204442	rs371863937	G	T	0.0	SCTR	345	L	I	B	TM	6x43	0.998	None	gnomad	False	0.32922
chr2	120204460	rs143434396	G	A	0.00129006	SCTR	339	R	C	B	TM	6x37	1.0	activation	gnomad	False	0.42739
chr2	120204460	rs143434396	G	T	5.28714e-06	SCTR	339	R	S	B	TM	6x37	0.999	activation	gnomad	False	0.42739
chr2	120206268	.	T	C	4.06971e-06	SCTR	337	Y	C	B	TM	6x35	1.0	None	gnomad	False	0.34025
chr2	120206274	.	C	G	4.06825e-06	SCTR	335	S	T	B	TM	6x33	0.016	None	gnomad	False	0.25833
chr2	120206277	rs749315378	A	G	1.22023e-05	SCTR	334	V	A	B	TM	6x32	0.0	None	gnomad	False	0.425
chr2	120206284	rs771233334	T	C	4.06564e-06	SCTR	332	N	D	B	TM	6x30	0.624	None	gnomad	False	0.30638
chr2	120206286	.	C	T	4.0655e-06	SCTR	331	G	E	B	ICL	.	0.795	None	gnomad	False	-1.0
chr2	120206295	.	T	A	4.06398e-06	SCTR	328	E	V	B	ICL	.	0.012	None	gnomad	False	-1.0
chr2	120206301	rs772583755	G	T	4.06461e-06	SCTR	326	T	N	B	ICL	.	0.425	None	gnomad	False	-1.0
chr2	120206301	rs772583755	G	A	4.06461e-06	SCTR	326	T	I	B	ICL	.	0.721	None	gnomad	False	-1.0
chr2	120206303	.	T	G	4.06412e-06	SCTR	325	R	S	B	ICL	.	0.13	None	gnomad	False	-1.0
chr2	120206307	rs775943097	A	C	8.12823e-06	SCTR	324	L	R	B	TM	5x65	1.0	None	gnomad	False	0.4877
chr2	120206308	.	G	A	4.06435e-06	SCTR	324	L	F	B	TM	5x65	0.999	None	gnomad	False	0.4877
chr2	120206317	rs78823272	T	G	3.65797e-05	SCTR	321	M	L	B	TM	5x62	0.002	None	gnomad	False	0.15574
chr2	120206323	.	T	G	4.0656e-06	SCTR	319	I	L	B	TM	5x60	0.372	None	gnomad	False	0.21721
chr2	120206331	.	A	C	4.06752e-06	SCTR	316	I	S	B	TM	5x57	0.983	None	gnomad	False	0.40574
chr2	120206333	.	G	C	4.06914e-06	SCTR	315	N	K	B	TM	5x56	0.954	None	gnomad	False	0.19262
chr2	120206336	rs374113005	T	C	1.2209e-05	SCTR	314	I	M	B	TM	5x55	0.576	None	gnomad	False	0.22541
chr2	120206338	.	T	C	8.14737e-06	SCTR	314	I	V	B	TM	5x55	0.036	None	gnomad	False	0.22541
chr2	120206340	rs762349018	A	G	4.07428e-06	SCTR	313	F	S	B	TM	5x54	0.998	None	gnomad	False	0.32377
chr2	120206344	rs149428185	G	A	9.78386e-05	SCTR	312	L	F	B	TM	5x53	0.112	None	gnomad	False	0.34426
chr2	120206344	rs149428185	G	T	0.0	SCTR	312	L	I	B	TM	5x53	0.052	None	gnomad	False	0.34426
chr2	120206355	.	A	G	4.09366e-06	SCTR	308	I	T	B	TM	5x49	0.422	None	gnomad	False	0.40574
chr2	120209591	.	T	C	4.18176e-06	SCTR	306	I	V	B	TM	5x47	0.303	None	gnomad	False	0.65164
chr2	120209599	rs773794227	A	T	4.16976e-06	SCTR	303	I	N	B	TM	5x44	0.907	binding	gnomad	False	0.21721
chr2	120209603	rs759250151	C	T	3.75053e-05	SCTR	302	V	M	B	TM	5x43	0.767	binding	gnomad	False	0.18443
chr2	120209611	rs376021809	C	T	0.000145694	SCTR	299	R	H	B	TM	5x40	1.0	binding	gnomad	False	0.15164
chr2	120209612	rs144810736	G	A	0.00166471	SCTR	299	R	C	B	TM	5x40	1.0	binding	gnomad	False	0.15164
chr2	120209627	rs763906183	T	C	1.25176e-05	SCTR	294	I	V	B	TM	5x36	0.005	None	gnomad	False	0.12883
chr2	120209629	rs753737788	G	A	4.17108e-06	SCTR	293	S	F	B	ECL	.	0.001	None	gnomad	False	-1.0
chr2	120209633	rs140893531	C	T	0.00379308	SCTR	292	A	T	B	ECL	.	0.001	None	gnomad	False	-1.0
chr2	120209635	rs780404082	T	C	4.19027e-06	SCTR	291	N	S	B	ECL	.	0.423	None	gnomad	False	-1.0
chr2	120209639	rs747440974	C	T	4.20557e-06	SCTR	290	A	T	B	ECL	.	0.001	None	gnomad	False	-1.0
chr2	120209639	rs747440974	C	G	4.20557e-06	SCTR	290	A	P	B	ECL	.	0.467	None	gnomad	False	-1.0
chr2	120209641	.	T	C	1.68118e-05	SCTR	289	N	S	B	ECL	.	0.974	None	gnomad	False	-1.0
chr2	120209648	rs748618392	C	G	4.22783e-06	SCTR	287	D	H	B	ECL	45x52	1.0	None	gnomad	False	0.14433
chr2	120210882	rs778221259	G	C	4.06118e-06	SCTR	278	H	D	B	TM	4x65	0.307	None	gnomad	False	-1.0
chr2	120210888	.	C	A	4.06121e-06	SCTR	276	A	S	B	TM	4x63	0.005	None	gnomad	False	0.17857
chr2	120210894	.	C	T	1.2185e-05	SCTR	274	A	T	B	TM	4x61	0.616	binding	gnomad	False	0.13636
chr2	120210896	rs749755045	C	A	4.06164e-06	SCTR	273	W	L	B	TM	4x60	0.999	binding	gnomad	False	0.59244
chr2	120210898	rs550428131	C	A	4.06141e-06	SCTR	272	L	F	B	TM	4x59	0.003	binding	gnomad	False	0.29464
chr2	120210903	.	C	T	4.06197e-06	SCTR	271	A	T	B	TM	4x58	0.0	None	gnomad	False	0.25
chr2	120210906	rs151244732	C	T	0.00010561	SCTR	270	V	I	B	TM	4x57	0.136	binding	gnomad	False	0.29091
chr2	120210906	rs151244732	C	G	4.06194e-06	SCTR	270	V	L	B	TM	4x57	0.136	binding	gnomad	False	0.29091
chr2	120210912	.	T	A	4.06184e-06	SCTR	268	I	F	B	TM	4x55	0.454	None	gnomad	False	0.38115
chr2	120210914	rs760246367	G	C	4.06223e-06	SCTR	267	A	G	B	TM	4x54	0.004	None	gnomad	False	0.28689
chr2	120210915	.	C	T	4.06306e-06	SCTR	267	A	T	B	TM	4x54	0.008	None	gnomad	False	0.28689
chr2	120210918	rs376931893	G	C	4.06336e-06	SCTR	266	P	A	B	TM	4x53	1.0	None	gnomad	False	0.40984
chr2	120219428	rs773084750	C	G	4.09981e-06	SCTR	262	G	A	B	TM	4x491	1.0	None	gnomad	False	-1.0
chr2	120219429	rs762989197	C	T	0.000123	SCTR	262	G	R	B	TM	4x491	1.0	None	gnomad	False	-1.0
chr2	120219437	rs141344392	A	G	4.07608e-06	SCTR	259	V	A	B	TM	4x47	0.406	None	gnomad	False	0.23361
chr2	120219443	.	C	A	4.07405e-06	SCTR	257	G	V	B	TM	4x45	0.001	None	gnomad	False	0.25
chr2	120219444	rs200999539	C	T	0.000704644	SCTR	257	G	R	B	TM	4x45	0.013	None	gnomad	False	0.25
chr2	120219452	.	T	C	4.07179e-06	SCTR	254	Y	C	B	TM	4x42	0.015	None	gnomad	False	0.52521
chr2	120219477	rs767455006	T	C	2.84828e-05	SCTR	246	I	V	B	TM	3x60	0.001	None	gnomad	False	-1.0
chr2	120219480	rs139132516	C	T	0.000870683	SCTR	245	A	T	B	TM	3x59	0.003	None	gnomad	False	-1.0
chr2	120219489	rs754194199	T	A	4.0658e-06	SCTR	242	T	S	B	TM	3x56	0.351	None	gnomad	False	0.33813
chr2	120219489	rs754194199	T	C	4.0658e-06	SCTR	242	T	A	B	TM	3x56	0.897	None	gnomad	False	0.33813
chr2	120219498	.	A	G	4.06583e-06	SCTR	239	Y	H	B	TM	3x53	1.0	coupling	gnomad	False	0.48971
chr2	120219503	rs373541885	C	A	1.21999e-05	SCTR	237	G	V	B	TM	3x51	1.0	None	gnomad	False	0.66393
chr2	120219503	rs373541885	C	T	4.06663e-06	SCTR	237	G	D	B	TM	3x51	1.0	None	gnomad	False	0.66393
chr2	120219521	rs145809237	G	A	4.06818e-06	SCTR	231	S	F	B	TM	3x45	0.003	None	gnomad	False	0.37295
chr2	120219521	rs145809237	G	C	1.62727e-05	SCTR	231	S	C	B	TM	3x45	0.978	None	gnomad	False	0.37295
chr2	120219521	rs145809237	G	T	1.22045e-05	SCTR	231	S	Y	B	TM	3x45	0.13	None	gnomad	False	0.37295
chr2	120219524	.	T	C	4.07179e-06	SCTR	230	Y	C	B	TM	3x44	1.0	None	gnomad	False	0.31557
chr2	120219528	.	T	G	4.06964e-06	SCTR	229	N	H	B	TM	3x43	1.0	activation	gnomad	False	0.77459
chr2	120219530	.	G	C	4.07093e-06	SCTR	228	A	G	B	TM	3x42	0.983	None	gnomad	False	0.20082
chr2	120219537	rs770812023	T	C	4.07249e-06	SCTR	226	I	V	B	TM	3x40	0.754	activation	gnomad	False	0.39754
chr2	120219539	.	C	T	4.07388e-06	SCTR	225	C	Y	B	TM	3x39	0.984	activation	gnomad	False	0.7418
chr2	120219540	rs774376455	A	G	8.14976e-06	SCTR	225	C	R	B	TM	3x39	0.992	activation	gnomad	False	0.7418
chr2	120219543	.	A	G	1.63385e-05	SCTR	224	Y	H	B	TM	3x38	1.0	None	gnomad	False	0.39344
chr2	120219556	rs199636057	C	A	2.51071e-05	SCTR	219	M	I	B	TM	3x33	0.115	binding	gnomad	False	0.18033
chr2	120219556	rs199636057	C	G	1.67381e-05	SCTR	219	M	I	B	TM	3x33	0.115	binding	gnomad	False	0.18033
chr2	120219561	rs17853467	C	A	1.6785e-05	SCTR	218	V	F	B	TM	3x32	0.389	binding	gnomad	False	0.22951
chr2	120219575	rs533627112	G	A	0.000298586	SCTR	213	A	V	B	TM	3x27	0.001	None	gnomad	False	0.31148
chr2	120221698	rs751678260	C	T	9.75316e-05	SCTR	213	A	T	B	TM	3x27	0.0	None	gnomad	False	0.31148
chr2	120221699	rs376642791	C	G	4.06369e-06	SCTR	212	R	S	B	TM	3x26	0.001	None	gnomad	False	0.35656
chr2	120221701	.	T	C	8.12691e-06	SCTR	212	R	G	B	TM	3x26	0.035	None	gnomad	False	0.35656
chr2	120221704	.	G	A	4.06309e-06	SCTR	211	H	Y	B	TM	3x25	0.003	None	gnomad	False	0.88525
chr2	120221710	rs371345970	C	T	2.84377e-05	SCTR	209	D	N	B	ECL	.	0.007	None	gnomad	False	-1.0
chr2	120221724	rs753538411	T	A	8.12348e-06	SCTR	204	D	V	B	ECL	.	0.984	None	gnomad	False	-1.0
chr2	120221727	rs756792745	T	A	4.0618e-06	SCTR	203	D	V	B	ECL	.	0.062	None	gnomad	False	-1.0
chr2	120221740	.	G	A	4.06171e-06	SCTR	199	L	F	B	TM	2x71	0.88	None	gnomad	False	-1.0
chr2	120221743	rs745635131	C	T	8.12348e-06	SCTR	198	V	M	B	TM	2x70	1.0	None	gnomad	False	-1.0
chr2	120221743	rs745635131	C	A	4.06174e-06	SCTR	198	V	L	B	TM	2x70	0.492	None	gnomad	False	-1.0
chr2	120221745	rs868758919	G	A	4.0618e-06	SCTR	197	A	V	B	TM	2x69	0.662	None	gnomad	False	-1.0
chr2	120221746	rs779937018	C	T	8.12341e-06	SCTR	197	A	T	B	TM	2x69	0.665	None	gnomad	False	-1.0
chr2	120221757	rs531940857	A	G	2.03095e-05	SCTR	193	F	S	B	TM	2x65	1.0	binding	gnomad	False	0.26009
chr2	120221760	rs374741128	T	C	3.65574e-05	SCTR	192	N	S	B	TM	2x64	0.486	binding	gnomad	False	0.16071
chr2	120221769	rs773687225	G	A	8.12453e-06	SCTR	189	A	V	B	TM	2x61	1.0	binding	gnomad	False	0.20902
chr2	120221770	rs763208082	C	T	4.06237e-06	SCTR	189	A	T	B	TM	2x61	1.0	binding	gnomad	False	0.20902
chr2	120221770	rs763208082	C	G	3.24989e-05	SCTR	189	A	P	B	TM	2x61	1.0	binding	gnomad	False	0.20902
chr2	120221772	rs766807161	C	T	2.03125e-05	SCTR	188	R	H	B	TM	2x60	1.0	binding	gnomad	False	0.12295
chr2	120221773	rs142033327	G	A	2.0312e-05	SCTR	188	R	C	B	TM	2x60	1.0	binding	gnomad	False	0.12295
chr2	120221777	rs760058051	G	C	4.0623e-06	SCTR	186	I	M	B	TM	2x58	0.944	None	gnomad	False	0.68443
chr2	120221778	.	A	T	4.0623e-06	SCTR	186	I	N	B	TM	2x58	1.0	None	gnomad	False	0.68443
chr2	120221788	rs753282636	C	G	4.06289e-06	SCTR	183	V	L	B	TM	2x55	0.027	None	gnomad	False	0.37705
chr2	120221797	rs764773716	G	A	4.06296e-06	SCTR	180	H	Y	B	TM	2x52	0.999	None	gnomad	False	0.63115
chr2	120221799	rs750270983	A	G	4.06319e-06	SCTR	179	M	T	B	TM	2x51	0.996	None	gnomad	False	0.57377
chr2	120221802	rs758222024	T	C	4.06369e-06	SCTR	178	H	R	B	TM	2x50	1.0	activation	gnomad	False	0.96311
chr2	120221803	rs779777259	G	A	4.06392e-06	SCTR	178	H	Y	B	TM	2x50	1.0	activation	gnomad	False	0.96311
chr2	120221809	rs754846893	A	C	4.06431e-06	SCTR	176	Y	D	B	TM	2x48	0.992	None	gnomad	False	0.27049
chr2	120221811	rs781403774	T	C	4.06458e-06	SCTR	175	N	S	B	TM	2x47	1.0	None	gnomad	False	0.7623
chr2	120221814	rs748166802	C	T	6.91175e-05	SCTR	174	R	H	B	TM	2x46	1.0	None	gnomad	False	0.92213
chr2	120221814	rs748166802	C	A	8.13147e-06	SCTR	174	R	L	B	TM	2x46	1.0	None	gnomad	False	0.92213
chr2	120221815	rs773335176	G	A	2.43962e-05	SCTR	174	R	C	B	TM	2x46	1.0	None	gnomad	False	0.92213
chr2	120221823	.	T	A	4.06669e-06	SCTR	171	H	L	B	ICL	12x51	0.31	None	gnomad	False	0.33333
chr2	120221828	rs767739851	C	G	4.06851e-06	SCTR	169	R	S	B	ICL	12x49	0.755	None	gnomad	False	0.25229
chr2	120223365	.	C	T	4.06279e-06	SCTR	168	R	Q	B	ICL	12x48	1.0	None	gnomad	False	0.27778
chr2	120223366	rs772673847	G	A	2.03125e-05	SCTR	168	R	W	B	ICL	12x48	0.999	None	gnomad	False	0.27778
chr2	120223380	.	A	T	4.06167e-06	SCTR	163	I	N	B	TM	1x60	1.0	None	gnomad	False	0.15481
chr2	120223381	.	T	C	4.06147e-06	SCTR	163	I	V	B	TM	1x60	0.554	None	gnomad	False	0.15481
chr2	120223389	rs761197804	G	A	8.12269e-06	SCTR	160	A	V	B	TM	1x57	1.0	None	gnomad	False	0.25
chr2	120223390	rs141616317	C	T	2.43692e-05	SCTR	160	A	T	B	TM	1x57	1.0	None	gnomad	False	0.25
chr2	120223398	rs369463260	A	T	4.06128e-06	SCTR	157	L	H	B	TM	1x54	1.0	None	gnomad	False	0.34426
chr2	120223420	rs766007188	A	T	1.62459e-05	SCTR	150	Y	N	B	TM	1x47	1.0	None	gnomad	False	0.37295
chr2	120223426	rs751408090	C	T	1.62476e-05	SCTR	148	V	M	B	TM	1x45	1.0	None	gnomad	False	0.32377
chr2	120223428	rs759298427	G	A	3.24952e-05	SCTR	147	T	I	B	TM	1x44	0.996	None	gnomad	False	0.33197
chr2	120223432	rs752587450	A	G	4.06194e-06	SCTR	146	Y	H	B	TM	1x43	1.0	None	gnomad	False	0.34836
chr2	120223433	rs756009251	C	T	3.65586e-05	SCTR	145	M	I	B	TM	1x42	0.041	None	gnomad	False	0.31148
chr2	120223434	rs377737412	A	G	0.000235598	SCTR	145	M	T	B	TM	1x42	0.766	None	gnomad	False	0.31148
chr2	120223438	rs753953899	C	T	4.0626e-06	SCTR	144	V	I	B	TM	1x41	0.001	None	gnomad	False	0.29918
chr2	120223441	.	T	C	4.06289e-06	SCTR	143	K	E	B	TM	1x40	0.887	None	gnomad	False	0.20082
chr2	120223446	rs757601051	T	G	8.12665e-06	SCTR	141	K	T	B	TM	1x38	0.004	None	gnomad	False	0.31148
chr2	120223449	.	A	C	4.06385e-06	SCTR	140	L	R	B	TM	1x37	0.062	None	gnomad	False	0.22131
chr2	120223461	.	T	G	4.06745e-06	SCTR	136	H	P	B	TM	1x33	0.118	None	gnomad	False	0.19672
chr2	120231031	rs144705246	G	A	0.000841033	SCTR	135	R	W	B	N-term	.	0.977	None	gnomad	False	-1.0
chr2	120231036	rs769095159	T	C	4.0621e-06	SCTR	133	E	G	B	N-term	.	0.002	None	gnomad	False	-1.0
chr2	120231037	rs781643653	C	T	4.0626e-05	SCTR	133	E	K	B	N-term	.	0.911	None	gnomad	False	-1.0
chr2	120231038	rs367960301	G	C	2.03118e-05	SCTR	132	N	K	B	N-term	.	0.004	None	gnomad	False	-1.0
chr2	120231045	rs139738116	G	A	3.65574e-05	SCTR	130	S	F	B	N-term	.	0.375	None	gnomad	False	-1.0
chr2	120231048	.	T	C	4.06603e-06	SCTR	129	D	G	B	N-term	.	0.001	None	gnomad	False	-1.0
chr2	120231049	rs754371252	C	T	5.28065e-05	SCTR	129	D	N	B	N-term	.	0.014	None	gnomad	False	-1.0
chr2	120231049	rs754371252	C	G	4.06204e-06	SCTR	129	D	H	B	N-term	.	0.861	None	gnomad	False	-1.0
chr2	120231050	rs147612264	G	T	0.000146226	SCTR	128	N	K	B	N-term	.	0.311	None	gnomad	False	-1.0
chr2	120231052	.	T	C	4.06187e-06	SCTR	128	N	D	B	N-term	.	0.262	None	gnomad	False	-1.0
chr2	120231054	rs765414515	A	C	4.06207e-06	SCTR	127	V	G	B	N-term	.	0.003	None	gnomad	False	-1.0
chr2	120231055	.	C	T	4.06194e-06	SCTR	127	V	M	B	N-term	.	0.008	None	gnomad	False	-1.0
chr2	120231061	rs149693113	C	T	5.68694e-05	SCTR	125	V	I	B	N-term	.	0.003	None	gnomad	False	-1.0
chr2	120231067	.	A	C	4.06138e-06	SCTR	123	C	G	B	N-term	.	0.996	None	gnomad	False	-1.0
chr2	120231070	rs3731600	C	G	0.000645753	SCTR	122	A	P	B	N-term	.	0.921	None	gnomad	False	-1.0
chr2	120231079	.	G	A	4.06111e-06	SCTR	119	P	S	B	N-term	.	0.009	None	gnomad	False	-1.0
chr2	120231085	rs755403367	G	A	4.06108e-06	SCTR	117	P	S	B	N-term	.	0.795	None	gnomad	False	-1.0
chr2	120231085	rs755403367	G	T	8.12216e-06	SCTR	117	P	T	B	N-term	.	0.795	None	gnomad	False	-1.0
chr2	120231088	rs748655071	A	T	2.03056e-05	SCTR	116	F	I	B	N-term	.	0.645	None	gnomad	False	-1.0
chr2	120231106	rs6726491	C	T	0.00252611	SCTR	110	D	N	B	N-term	.	0.009	None	gnomad	False	-1.0
chr2	120231107	.	C	A	4.06121e-06	SCTR	109	Q	H	B	N-term	.	0.0	None	gnomad	False	-1.0
chr2	120231112	rs775238828	T	G	1.6245e-05	SCTR	108	T	P	B	N-term	.	1.0	None	gnomad	False	-1.0
chr2	120231127	rs761910358	A	T	4.06128e-06	SCTR	103	L	M	B	N-term	.	0.013	None	gnomad	False	-1.0
chr2	120231129	.	G	A	4.06147e-06	SCTR	102	S	F	B	N-term	.	0.003	None	gnomad	False	-1.0
chr2	120236394	rs761058373	G	C	4.06283e-06	SCTR	98	S	R	B	N-term	.	0.363	None	gnomad	False	-1.0
chr2	120236398	rs764316645	G	A	4.0624e-06	SCTR	97	T	I	B	N-term	.	0.029	None	gnomad	False	-1.0
chr2	120236398	rs764316645	G	T	8.1248e-06	SCTR	97	T	N	B	N-term	.	0.006	None	gnomad	False	-1.0
chr2	120236404	.	A	G	4.0619e-06	SCTR	95	M	T	B	N-term	.	0.077	None	gnomad	False	-1.0
chr2	120236407	rs754380731	C	T	1.62487e-05	SCTR	94	R	Q	B	N-term	.	0.0	None	gnomad	False	-1.0
chr2	120236408	rs201617857	G	A	0.000109671	SCTR	94	R	W	B	N-term	.	0.009	None	gnomad	False	-1.0
chr2	120236413	rs779684108	A	G	8.12348e-06	SCTR	92	F	S	B	N-term	.	0.417	None	gnomad	False	-1.0
chr2	120236419	.	G	A	4.06174e-06	SCTR	90	P	L	B	N-term	.	1.0	None	gnomad	False	-1.0
chr2	120236428	.	A	G	4.0623e-06	SCTR	87	V	A	B	N-term	.	0.005	None	gnomad	False	-1.0
chr2	120236432	rs567398545	C	G	4.06157e-06	SCTR	86	E	Q	B	N-term	.	0.445	None	gnomad	False	-1.0
chr2	120236437	rs114065933	A	G	0.000365545	SCTR	84	M	T	B	N-term	.	0.0	None	gnomad	False	-1.0
chr2	120236440	rs146299407	C	T	2.43704e-05	SCTR	83	R	Q	B	N-term	.	0.001	None	gnomad	False	-1.0
chr2	120236441	rs150854023	G	A	0.000186845	SCTR	83	R	W	B	N-term	.	0.002	None	gnomad	False	-1.0
chr2	120236446	rs572299359	G	A	3.24955e-05	SCTR	81	P	L	B	N-term	.	0.0	None	gnomad	False	-1.0
chr2	120236452	rs765427066	G	A	4.06171e-06	SCTR	79	S	F	B	N-term	.	0.84	None	gnomad	False	-1.0
chr2	120236453	.	A	G	4.06154e-06	SCTR	79	S	P	B	N-term	.	0.599	None	gnomad	False	-1.0
chr2	120236460	rs775711031	C	A	4.06177e-06	SCTR	76	W	C	B	N-term	.	1.0	None	gnomad	False	-1.0
chr2	120236470	.	A	G	8.12348e-06	SCTR	73	I	T	B	N-term	.	0.003	None	gnomad	False	-1.0
chr2	120236475	rs760827359	G	T	1.62491e-05	SCTR	71	D	E	B	N-term	.	0.727	None	gnomad	False	-1.0
chr2	120236482	rs764522430	A	G	0.000134056	SCTR	69	M	T	B	N-term	.	0.009	None	gnomad	False	-1.0
chr2	120236482	rs764522430	A	T	4.0623e-06	SCTR	69	M	K	B	N-term	.	0.003	None	gnomad	False	-1.0
chr2	120236483	.	T	A	4.06296e-06	SCTR	69	M	L	B	N-term	.	0.0	None	gnomad	False	-1.0
chr2	120236485	.	C	G	4.06408e-06	SCTR	68	G	A	B	N-term	.	0.107	None	gnomad	False	-1.0
chr2	120236491	rs199501489	C	G	1.21948e-05	SCTR	66	C	S	B	N-term	.	1.0	None	gnomad	False	-1.0
chr2	120252006	rs747038476	G	C	4.07349e-06	SCTR	64	P	R	B	N-term	.	0.061	None	gnomad	False	-1.0
chr2	120252007	.	G	A	4.07262e-06	SCTR	64	P	S	B	N-term	.	0.003	None	gnomad	False	-1.0
chr2	120252021	rs773649370	G	A	5.29062e-05	SCTR	59	T	M	B	N-term	.	0.003	None	gnomad	False	-1.0
chr2	120252027	rs763626056	A	G	3.66011e-05	SCTR	57	L	P	B	N-term	.	0.0	None	gnomad	False	-1.0
chr2	120252030	rs766967430	T	A	4.06623e-06	SCTR	56	D	V	B	N-term	.	0.001	None	gnomad	False	-1.0
chr2	120252031	.	C	G	4.06537e-06	SCTR	56	D	H	B	N-term	.	0.0	None	gnomad	False	-1.0
chr2	120252039	rs775176270	T	C	1.62559e-05	SCTR	53	Q	R	B	N-term	.	0.0	None	gnomad	False	-1.0
chr2	120252041	.	C	A	4.06408e-06	SCTR	52	E	D	B	N-term	.	0.001	None	gnomad	False	-1.0
chr2	120252043	.	C	T	4.06395e-06	SCTR	52	E	K	B	N-term	.	0.066	None	gnomad	False	-1.0
chr2	120252048	rs760131960	G	C	8.12777e-06	SCTR	50	S	C	B	N-term	.	0.942	None	gnomad	False	-1.0
chr2	120252049	rs369327528	A	T	0.000190993	SCTR	50	S	T	B	N-term	.	0.008	None	gnomad	False	-1.0
chr2	120252052	rs753444220	G	T	8.12645e-06	SCTR	49	L	I	B	N-term	.	0.25	None	gnomad	False	-1.0
chr2	120252057	rs756865185	T	C	4.06303e-05	SCTR	47	Q	R	B	N-term	.	0.002	None	gnomad	False	-1.0
chr2	120252068	rs758379839	G	T	3.25037e-05	SCTR	43	D	E	B	N-term	.	0.0	None	gnomad	False	-1.0
chr2	120252097	rs781278216	C	T	2.84405e-05	SCTR	34	V	M	B	N-term	.	0.885	None	gnomad	False	-1.0
chr2	120252099	rs374106753	T	A	1.21878e-05	SCTR	33	D	V	B	N-term	.	0.991	None	gnomad	False	-1.0
chr2	120252108	.	C	T	4.06345e-06	SCTR	30	R	Q	B	N-term	.	0.94	None	gnomad	False	-1.0
chr2	120252117	rs376996847	G	T	0.00202791	SCTR	27	A	D	B	N-term	.	0.779	None	gnomad	False	-1.0
chr2	120281734	.	G	C	7.75711e-06	SCTR	23	H	Q	B	N-term	.	0.08	None	gnomad	False	-1.0
chr2	120281735	rs201624828	T	C	0.000117134	SCTR	23	H	R	B	N-term	.	0.007	None	gnomad	False	-1.0
chr2	120281759	rs761283091	G	C	8.19269e-06	SCTR	15	P	R	B	N-term	.	0.146	None	gnomad	False	-1.0
chr2	120281775	rs557011875	G	C	1.80986e-05	SCTR	10	Q	E	B	N-term	.	0.103	None	gnomad	False	-1.0
chr2	120281781	.	G	A	9.24095e-06	SCTR	8	P	S	B	N-term	.	0.002	None	gnomad	False	-1.0
chr2	120281798	rs575270241	C	G	6.72073e-05	SCTR	2	R	P	B	N-term	.	0.0	None	gnomad	False	-1.0
chr2	120281799	rs766169775	G	A	9.15332e-05	SCTR	2	R	C	B	N-term	.	0.001	None	gnomad	False	-1.0
chr2	120281799	rs766169775	G	C	1.14416e-05	SCTR	2	R	G	B	N-term	.	0.029	None	gnomad	False	-1.0
chr2	128407588	rs376289246	T	C	4.22265e-05	GPR17	1	M	T	A	N-term	.	0.0	None	gnomad	False	-1.0
chr2	128407589	rs753360900	G	A	0.000130922	GPR17	1	M	I	A	N-term	.	0.0	None	gnomad	False	-1.0
chr2	128407596	rs138999504	C	T	0.000168319	GPR17	4	R	W	A	N-term	.	0.0	None	gnomad	False	-1.0
chr2	128407597	rs200450704	G	A	0.000231723	GPR17	4	R	Q	A	N-term	.	0.0	None	gnomad	False	-1.0
chr2	128407599	.	A	T	8.40619e-06	GPR17	5	S	C	A	N-term	.	0.516	None	gnomad	False	-1.0
chr2	128407609	.	C	G	8.42049e-06	GPR17	8	A	G	A	N-term	.	0.455	None	gnomad	False	-1.0
chr2	128407614	rs143946169	T	C	3.36536e-05	GPR17	10	S	P	A	N-term	.	0.17	None	gnomad	False	-1.0
chr2	128407615	rs779785347	C	T	4.21528e-06	GPR17	10	S	F	A	N-term	.	0.0	None	gnomad	False	-1.0
chr2	128407621	.	A	G	8.44473e-06	GPR17	12	K	R	A	N-term	.	0.099	None	gnomad	False	-1.0
chr2	128407624	rs768890223	C	T	1.2673e-05	GPR17	13	P	L	A	N-term	.	0.0	None	gnomad	False	-1.0
chr2	128407627	rs776783827	C	T	1.26994e-05	GPR17	14	P	L	A	N-term	.	0.008	None	gnomad	False	-1.0
chr2	128407629	rs748243679	A	G	8.46375e-06	GPR17	15	R	G	A	N-term	.	0.0	None	gnomad	False	-1.0
chr2	128407648	rs763510206	C	T	4.34367e-06	GPR17	21	S	L	A	N-term	.	0.909	None	gnomad	False	-1.0
chr2	128408316	rs775930005	G	A	8.27452e-06	GPR17	31	G	S	A	N-term	.	0.005	None	gnomad	False	-1.0
chr2	128408329	rs749903713	C	T	1.64559e-05	GPR17	35	A	V	A	N-term	.	0.001	None	gnomad	False	-1.0
chr2	128408334	.	C	T	8.21099e-06	GPR17	37	P	S	A	N-term	.	0.0	None	gnomad	False	-1.0
chr2	128408334	.	C	A	4.10549e-06	GPR17	37	P	T	A	N-term	.	0.041	None	gnomad	False	-1.0
chr2	128408337	rs762516436	G	A	4.10519e-06	GPR17	38	G	S	A	N-term	.	0.001	None	gnomad	False	-1.0
chr2	128408338	rs766288196	G	A	4.10492e-06	GPR17	38	G	D	A	N-term	.	0.001	None	gnomad	False	-1.0
chr2	128408344	.	T	C	4.10425e-06	GPR17	40	I	T	A	N-term	.	0.0	None	gnomad	False	-1.0
chr2	128408352	rs371569724	T	C	2.05292e-05	GPR17	43	F	L	A	N-term	.	0.0	None	gnomad	False	-1.0
chr2	128408354	rs151091711	C	A	0.00226244	GPR17	43	F	L	A	N-term	.	0.0	None	gnomad	False	-1.0
chr2	128408358	rs147409022	C	G	1.23195e-05	GPR17	45	L	V	A	N-term	.	0.012	None	gnomad	False	-1.0
chr2	128408362	rs778184193	C	T	4.1061e-06	GPR17	46	A	V	A	N-term	.	0.0	None	gnomad	False	-1.0
chr2	128408365	rs749378590	C	T	2.46316e-05	GPR17	47	T	M	A	N-term	.	0.01	None	gnomad	False	-1.0
chr2	128408365	rs749378590	C	A	4.10526e-06	GPR17	47	T	K	A	N-term	.	0.0	None	gnomad	False	-1.0
chr2	128408383	.	A	G	4.10273e-06	GPR17	53	Q	R	A	N-term	.	0.001	None	gnomad	False	-1.0
chr2	128408389	rs61738377	C	T	0.000992373	GPR17	55	T	M	A	N-term	.	1.0	None	gnomad	False	-1.0
chr2	128408404	rs761150954	T	C	1.23e-05	GPR17	60	M	T	A	TM	1x33	0.0	None	gnomad	False	0.19672
chr2	128408404	rs761150954	T	A	8.20001e-06	GPR17	60	M	K	A	TM	1x33	0.028	None	gnomad	False	0.19672
chr2	128408412	rs547055934	G	A	8.19988e-05	GPR17	63	A	T	A	TM	1x36	0.703	None	gnomad	False	0.23361
chr2	128408415	.	T	G	4.09934e-06	GPR17	64	S	A	A	TM	1x37	0.006	None	gnomad	False	0.22131
chr2	128408419	.	T	C	4.099e-06	GPR17	65	F	S	A	TM	1x38	0.997	None	gnomad	False	0.31148
chr2	128408428	rs751108281	T	C	4.09792e-06	GPR17	68	L	P	A	TM	1x41	1.0	None	gnomad	False	0.29918
chr2	128408440	.	T	C	4.09524e-06	GPR17	72	L	P	A	TM	1x45	0.999	None	gnomad	False	0.32377
chr2	128408446	.	T	C	4.09313e-06	GPR17	74	L	S	A	TM	1x47	0.167	None	gnomad	False	0.37295
chr2	128408448	.	G	A	4.09242e-06	GPR17	75	V	I	A	TM	1x48	0.0	None	gnomad	False	0.31557
chr2	128408449	rs759340754	T	C	0.000429683	GPR17	75	V	A	A	TM	1x48	0.0	None	gnomad	False	0.31557
chr2	128408458	rs752399562	C	A	4.08784e-06	GPR17	78	T	N	A	TM	1x51	0.096	None	gnomad	False	0.2459
chr2	128408464	.	C	T	4.08527e-06	GPR17	80	A	V	A	TM	1x53	1.0	None	gnomad	False	0.68443
chr2	128408469	rs764403175	T	C	4.0831e-06	GPR17	82	W	R	A	TM	1x55	1.0	None	gnomad	False	0.19262
chr2	128408470	.	G	T	4.0829e-06	GPR17	82	W	L	A	TM	1x55	0.999	None	gnomad	False	0.19262
chr2	128408471	rs754058599	G	C	4.0827e-06	GPR17	82	W	C	A	TM	1x55	1.0	None	gnomad	False	0.19262
chr2	128408472	rs17852981	C	G	4.08277e-06	GPR17	83	L	V	A	TM	1x56	0.911	None	gnomad	False	0.29918
chr2	128408479	.	T	C	4.0797e-06	GPR17	85	I	T	A	TM	1x58	0.183	None	gnomad	False	0.19262
chr2	128408482	rs369485456	G	A	0.000114207	GPR17	86	R	Q	A	TM	1x59	0.382	None	gnomad	False	0.2377
chr2	128408482	rs369485456	G	C	8.15767e-06	GPR17	86	R	P	A	TM	1x59	0.985	None	gnomad	False	0.2377
chr2	128408488	rs145089218	A	T	7.33801e-05	GPR17	88	H	L	A	ICL	.	0.285	None	gnomad	False	-1.0
chr2	128408496	rs143816482	G	A	9.37345e-05	GPR17	91	G	R	A	ICL	.	0.119	None	gnomad	False	-1.0
chr2	128408503	rs776982362	C	T	4.07448e-06	GPR17	93	P	L	A	TM	2x38	1.0	None	gnomad	False	0.25
chr2	128408505	rs770590493	G	T	9.36955e-05	GPR17	94	A	S	A	TM	2x39	0.449	None	gnomad	False	0.39344
chr2	128408506	rs575567390	C	T	8.14697e-06	GPR17	94	A	V	A	TM	2x39	0.99	None	gnomad	False	0.39344
chr2	128408511	rs201651043	G	A	8.54965e-05	GPR17	96	V	M	A	TM	2x41	0.999	None	gnomad	False	0.2582
chr2	128408520	.	A	G	8.14047e-06	GPR17	99	M	V	A	TM	2x44	0.191	None	gnomad	False	0.32787
chr2	128408523	.	C	G	4.0703e-06	GPR17	100	H	D	A	TM	2x45	0.997	None	gnomad	False	0.4959
chr2	128408532	rs148177510	G	A	0.000394655	GPR17	103	V	M	A	TM	2x48	1.0	None	gnomad	False	0.27049
chr2	128408538	rs147393131	G	A	0.000349849	GPR17	105	D	N	A	TM	2x50	1.0	activation	gnomad	False	0.96311
chr2	128408545	rs543677636	C	T	6.10083e-05	GPR17	107	S	L	A	TM	2x52	0.233	None	gnomad	False	0.63115
chr2	128408550	rs141840938	G	A	0.00317148	GPR17	109	V	M	A	TM	2x54	1.0	None	gnomad	False	0.20082
chr2	128408550	rs141840938	G	T	3.2528e-05	GPR17	109	V	L	A	TM	2x54	0.751	None	gnomad	False	0.20082
chr2	128408554	rs755509464	T	C	4.06537e-06	GPR17	110	L	P	A	TM	2x55	1.0	None	gnomad	False	0.37705
chr2	128408568	rs375805442	C	T	4.06468e-06	GPR17	115	R	C	A	TM	2x60	1.0	binding	gnomad	False	0.12295
chr2	128408569	rs372634768	G	A	6.09652e-05	GPR17	115	R	H	A	TM	2x60	1.0	binding	gnomad	False	0.12295
chr2	128408575	rs774115734	T	C	8.12671e-06	GPR17	117	V	A	A	TM	2x62	0.906	None	gnomad	False	0.19262
chr2	128408583	rs771556622	T	C	8.12599e-06	GPR17	120	F	L	A	TM	2x65	0.01	binding	gnomad	False	0.26009
chr2	128408590	rs775147629	G	T	8.12625e-06	GPR17	122	G	V	A	TM	2x67	0.997	None	gnomad	False	0.17647
chr2	128408600	.	G	C	4.06369e-06	GPR17	125	W	C	A	ECL	23x50	1.0	None	gnomad	False	0.85377
chr2	128408604	rs776545697	T	C	8.12704e-06	GPR17	127	F	L	A	ECL	23x52	0.767	None	gnomad	False	0.57075
chr2	128408614	.	T	C	8.13002e-06	GPR17	130	I	T	A	TM	3x23	0.476	None	gnomad	False	0.16034
chr2	128408616	rs531420786	G	A	0.00014231	GPR17	131	A	T	A	TM	3x24	0.331	None	gnomad	False	0.34025
chr2	128408619	rs763087818	T	C	2.03244e-05	GPR17	132	C	R	A	TM	3x25	1.0	None	gnomad	False	0.88525
chr2	128408622	rs151039883	C	T	0.000874069	GPR17	133	R	C	A	TM	3x26	1.0	None	gnomad	False	0.35656
chr2	128408623	rs551245718	G	A	0.000138238	GPR17	133	R	H	A	TM	3x26	1.0	None	gnomad	False	0.35656
chr2	128408626	rs755452824	T	C	1.21964e-05	GPR17	134	L	P	A	TM	3x27	0.999	None	gnomad	False	0.31148
chr2	128408628	rs781690937	A	G	4.06686e-06	GPR17	135	T	A	A	TM	3x28	0.019	binding	gnomad	False	0.20902
chr2	128408631	rs561460014	G	A	0.000134213	GPR17	136	G	S	A	TM	3x29	1.0	binding	gnomad	False	0.13525
chr2	128408637	rs778017229	C	T	2.03316e-05	GPR17	138	L	F	A	TM	3x31	0.142	None	gnomad	False	0.37295
chr2	128408637	rs778017229	C	A	4.06633e-06	GPR17	138	L	I	A	TM	3x31	0.919	None	gnomad	False	0.37295
chr2	128408647	rs745461049	T	A	8.13332e-06	GPR17	141	L	H	A	TM	3x34	1.0	None	gnomad	False	0.22131
chr2	128408652	.	A	G	1.62662e-05	GPR17	143	M	V	A	TM	3x36	0.973	binding	gnomad	False	0.18852
chr2	128408653	rs202004329	T	C	0.000504258	GPR17	143	M	T	A	TM	3x36	0.999	binding	gnomad	False	0.18852
chr2	128408653	rs202004329	T	A	4.06659e-06	GPR17	143	M	K	A	TM	3x36	0.999	binding	gnomad	False	0.18852
chr2	128408658	rs143697490	G	A	2.84796e-05	GPR17	145	A	T	A	TM	3x38	1.0	None	gnomad	False	0.39344
chr2	128408685	rs776778090	A	G	1.22049e-05	GPR17	154	S	G	A	TM	3x47	0.996	None	gnomad	False	0.56967
chr2	128408691	rs200325251	G	A	9.3601e-05	GPR17	156	D	N	A	TM	3x49	1.0	None	gnomad	False	0.63934
chr2	128408691	rs200325251	G	T	4.06961e-06	GPR17	156	D	Y	A	TM	3x49	1.0	None	gnomad	False	0.63934
chr2	128408692	.	A	C	4.06921e-06	GPR17	156	D	A	A	TM	3x49	1.0	None	gnomad	False	0.63934
chr2	128408694	rs201939521	C	T	4.07007e-06	GPR17	157	R	C	A	TM	3x50	1.0	coupling	gnomad	False	0.97131
chr2	128408695	rs146830904	G	A	0.000126181	GPR17	157	R	H	A	TM	3x50	1.0	coupling	gnomad	False	0.97131
chr2	128408703	.	G	T	4.06931e-06	GPR17	160	A	S	A	TM	3x53	1.0	coupling	gnomad	False	0.48971
chr2	128408707	rs532659846	T	C	1.22057e-05	GPR17	161	I	T	A	TM	3x54	0.979	coupling	gnomad	False	0.495
chr2	128408710	rs767995725	T	G	4.06941e-06	GPR17	162	V	G	A	TM	3x55	1.0	coupling	gnomad	False	0.26702
chr2	128408716	.	C	T	1.62851e-05	GPR17	164	P	L	A	ICL	34x50	1.0	coupling	gnomad	False	0.68313
chr2	128408718	rs778163257	G	C	4.07153e-06	GPR17	165	V	L	A	ICL	34x51	0.022	coupling	gnomad	False	0.35802
chr2	128408736	rs192682507	C	T	8.15268e-06	GPR17	171	R	C	A	ICL	34x57	1.0	None	gnomad	False	0.36496
chr2	128408736	rs192682507	C	G	4.07634e-06	GPR17	171	R	G	A	ICL	34x57	1.0	None	gnomad	False	0.36496
chr2	128408737	rs370895551	G	A	0.000224255	GPR17	171	R	H	A	ICL	34x57	1.0	None	gnomad	False	0.36496
chr2	128408737	rs370895551	G	C	4.07737e-06	GPR17	171	R	P	A	ICL	34x57	1.0	None	gnomad	False	0.36496
chr2	128408741	rs746515695	G	T	1.22401e-05	GPR17	172	R	S	A	TM	4x38	0.979	None	gnomad	False	0.34568
chr2	128408742	rs140658249	C	T	4.07914e-05	GPR17	173	P	S	A	TM	4x39	0.051	None	gnomad	False	0.18584
chr2	128408748	rs371140199	T	C	4.0822e-06	GPR17	175	Y	H	A	TM	4x41	0.032	None	gnomad	False	0.2521
chr2	128408751	rs754384501	G	A	5.72143e-05	GPR17	176	A	T	A	TM	4x42	1.0	None	gnomad	False	0.52521
chr2	128408751	rs754384501	G	T	0.0	GPR17	176	A	S	A	TM	4x42	0.998	None	gnomad	False	0.52521
chr2	128408763	rs759770800	T	C	4.09668e-06	GPR17	180	C	R	A	TM	4x46	0.994	None	gnomad	False	0.34016
chr2	128408764	.	G	C	4.09645e-06	GPR17	180	C	S	A	TM	4x46	0.276	None	gnomad	False	0.34016
chr2	128408769	.	T	G	4.0985e-06	GPR17	182	F	V	A	TM	4x48	0.005	None	gnomad	False	0.21721
chr2	128408778	.	G	A	4.10759e-06	GPR17	185	V	M	A	TM	4x51	0.901	None	gnomad	False	0.25
chr2	128408779	rs761199806	T	G	4.11218e-06	GPR17	185	V	G	A	TM	4x51	0.018	None	gnomad	False	0.25
chr2	128408781	.	G	A	4.11709e-06	GPR17	186	V	M	A	TM	4x52	0.136	None	gnomad	False	0.42213
chr2	128408782	rs764559671	T	C	4.11662e-06	GPR17	186	V	A	A	TM	4x52	0.625	None	gnomad	False	0.42213
chr2	128408803	rs766118161	C	T	3.31906e-05	GPR17	193	P	L	A	TM	4x60	1.0	binding	gnomad	False	0.59244
chr2	128408809	.	T	G	4.14828e-06	GPR17	195	L	R	A	TM	4x62	1.0	None	gnomad	False	0.32569
chr2	128408811	.	G	C	4.1522e-06	GPR17	196	V	L	A	TM	4x63	0.005	None	gnomad	False	0.17857
chr2	128408812	rs754706777	T	C	8.3053e-06	GPR17	196	V	A	A	TM	4x63	0.625	None	gnomad	False	0.17857
chr2	128408826	rs367618747	G	A	0.000158236	GPR17	201	V	M	A	ECL	.	0.824	None	gnomad	False	-1.0
chr2	128408831	rs777634180	G	C	4.15842e-06	GPR17	202	Q	H	A	ECL	.	0.013	None	gnomad	False	-1.0
chr2	128408832	rs749093012	A	C	4.15921e-06	GPR17	203	T	P	A	ECL	.	0.917	None	gnomad	False	-1.0
chr2	128408842	rs770651937	C	T	1.24887e-05	GPR17	206	T	M	A	ECL	.	0.964	None	gnomad	False	-1.0
chr2	128408847	.	G	A	4.15521e-06	GPR17	208	V	I	A	ECL	.	0.008	None	gnomad	False	-1.0
chr2	128408865	rs141178710	C	T	1.65352e-05	GPR17	214	R	W	A	TM	5x33	1.0	None	gnomad	False	0.12598
chr2	128408866	rs138050673	G	A	0.000103273	GPR17	214	R	Q	A	TM	5x33	1.0	None	gnomad	False	0.12598
chr2	128408878	.	C	T	4.1157e-06	GPR17	218	S	F	A	TM	5x37	0.982	None	gnomad	False	0.10435
chr2	128408880	rs764657591	C	T	8.22321e-06	GPR17	219	H	Y	A	TM	5x38	0.241	None	gnomad	False	0.1875
chr2	128408883	.	C	T	8.21564e-06	GPR17	220	H	Y	A	TM	5x39	0.478	None	gnomad	False	0.29098
chr2	128408884	.	A	G	4.10614e-06	GPR17	220	H	R	A	TM	5x39	0.0	None	gnomad	False	0.29098
chr2	128408887	.	C	T	4.10667e-06	GPR17	221	A	V	A	TM	5x40	0.898	binding	gnomad	False	0.15164
chr2	128408899	rs372161035	T	C	2.45684e-05	GPR17	225	L	P	A	TM	5x44	0.995	binding	gnomad	False	0.21721
chr2	128408920	rs375357809	C	T	1.63301e-05	GPR17	232	P	L	A	TM	5x50	1.0	activation	gnomad	False	0.82377
chr2	128408925	.	A	G	4.07884e-06	GPR17	234	I	V	A	TM	5x52	0.0	None	gnomad	False	0.28279
chr2	128408932	rs755635107	C	T	2.44724e-05	GPR17	236	T	M	A	TM	5x54	0.999	None	gnomad	False	0.32377
chr2	128408934	rs142906333	G	A	6.11711e-05	GPR17	237	V	I	A	TM	5x55	0.828	None	gnomad	False	0.22541
chr2	128408938	.	C	T	4.07641e-06	GPR17	238	T	I	A	TM	5x56	0.961	None	gnomad	False	0.19262
chr2	128408940	rs778634342	T	C	1.6305e-05	GPR17	239	C	R	A	TM	5x57	0.999	None	gnomad	False	0.40574
chr2	128408946	rs530340765	C	G	1.22239e-05	GPR17	241	L	V	A	TM	5x59	0.911	None	gnomad	False	0.14754
chr2	128408952	.	A	C	4.07415e-06	GPR17	243	I	L	A	TM	5x61	0.767	None	gnomad	False	0.57377
chr2	128408958	rs373144637	C	T	3.66772e-05	GPR17	245	R	C	A	TM	5x63	0.198	None	gnomad	False	0.29918
chr2	128408959	rs151092449	G	A	7.34017e-05	GPR17	245	R	H	A	TM	5x63	0.314	None	gnomad	False	0.29918
chr2	128408961	rs141073360	A	G	4.48204e-05	GPR17	246	S	G	A	TM	5x64	0.979	coupling	gnomad	False	0.15574
chr2	128408962	rs762359752	G	A	0.0	GPR17	246	S	N	A	TM	5x64	0.979	coupling	gnomad	False	0.15574
chr2	128408962	rs762359752	G	T	4.07538e-06	GPR17	246	S	I	A	TM	5x64	0.998	coupling	gnomad	False	0.15574
chr2	128408968	rs61740758	G	A	0.000362744	GPR17	248	R	Q	A	TM	5x66	0.814	None	gnomad	False	0.26957
chr2	128408974	rs763475267	G	T	8.15195e-06	GPR17	250	G	V	A	ICL	.	0.659	None	gnomad	False	-1.0
chr2	128408977	.	T	C	4.07525e-06	GPR17	251	L	P	A	ICL	.	0.0	None	gnomad	False	-1.0
chr2	128408979	rs146938879	C	T	2.03814e-05	GPR17	252	R	C	A	ICL	.	1.0	None	gnomad	False	-1.0
chr2	128408980	rs752231720	G	A	0.000114125	GPR17	252	R	H	A	ICL	.	1.0	None	gnomad	False	-1.0
chr2	128408985	rs763474604	G	C	4.07598e-06	GPR17	254	E	Q	A	TM	6x26	0.957	None	gnomad	False	0.17742
chr2	128408987	rs753371852	G	C	4.07581e-06	GPR17	254	E	D	A	TM	6x26	0.767	None	gnomad	False	0.17742
chr2	128408992	rs778865404	G	A	6.11596e-05	GPR17	256	R	H	A	TM	6x28	0.002	None	gnomad	False	0.21481
chr2	128409013	rs148246717	G	A	0.000505664	GPR17	263	R	H	A	TM	6x35	0.998	None	gnomad	False	0.34025
chr2	128409015	rs781109600	A	G	4.07495e-06	GPR17	264	M	V	A	TM	6x36	0.953	coupling	gnomad	False	0.27801
chr2	128409018	rs748277703	A	G	4.07445e-06	GPR17	265	I	V	A	TM	6x37	0.905	activation	gnomad	False	0.42739
chr2	128409019	.	T	C	4.07498e-06	GPR17	265	I	T	A	TM	6x37	0.999	activation	gnomad	False	0.42739
chr2	128409021	rs141290754	G	A	8.56227e-05	GPR17	266	A	T	A	TM	6x38	0.806	None	gnomad	False	0.19342
chr2	128409024	rs763565363	A	G	4.07418e-06	GPR17	267	I	V	A	TM	6x39	0.0	None	gnomad	False	0.25103
chr2	128409025	rs369962485	T	C	4.07425e-06	GPR17	267	I	T	A	TM	6x39	0.049	None	gnomad	False	0.25103
chr2	128409027	rs774813376	G	A	4.07491e-06	GPR17	268	V	M	A	TM	6x40	0.999	activation	gnomad	False	0.38272
chr2	128409039	rs146307498	T	C	4.07505e-06	GPR17	272	F	L	A	TM	6x44	0.996	activation	gnomad	False	0.73251
chr2	128409045	.	G	A	4.07747e-06	GPR17	274	V	I	A	TM	6x46	0.001	None	gnomad	False	0.34979
chr2	128409049	.	G	A	4.07837e-06	GPR17	275	C	Y	A	TM	6x47	0.998	None	gnomad	False	0.73251
chr2	128409054	rs761381132	G	A	9.37864e-05	GPR17	277	V	M	A	TM	6x49	1.0	None	gnomad	False	0.36214
chr2	128409066	rs200480389	G	A	0.000126433	GPR17	281	V	I	A	TM	6x53	0.018	None	gnomad	False	0.28807
chr2	128409067	rs751418780	T	C	1.22289e-05	GPR17	281	V	A	A	TM	6x53	0.013	None	gnomad	False	0.28807
chr2	128409072	rs755124016	C	T	1.63135e-05	GPR17	283	R	C	A	TM	6x55	1.0	binding	gnomad	False	0.14815
chr2	128409073	rs375757825	G	A	5.30361e-05	GPR17	283	R	H	A	TM	6x55	1.0	binding	gnomad	False	0.14815
chr2	128409078	rs61744651	G	A	0.000677164	GPR17	285	V	I	A	TM	6x57	0.001	None	gnomad	False	0.3444
chr2	128409082	rs769933055	A	G	4.07844e-06	GPR17	286	Y	C	A	TM	6x58	1.0	binding	gnomad	False	0.12227
chr2	128409084	rs370252535	G	A	5.71158e-05	GPR17	287	V	M	A	TM	6x59	0.95	None	gnomad	False	0.15714
chr2	128409096	rs149167406	C	T	5.71377e-05	GPR17	291	R	C	A	TM	6x63	0.948	None	gnomad	False	0.34211
chr2	128409097	rs147951555	G	A	0.000142917	GPR17	291	R	H	A	TM	6x63	0.001	None	gnomad	False	0.34211
chr2	128409104	rs761468850	T	A	1.22421e-05	GPR17	293	H	Q	A	ECL	.	0.01	None	gnomad	False	-1.0
chr2	128409106	rs762775820	G	A	8.16187e-06	GPR17	294	G	E	A	ECL	.	0.002	None	gnomad	False	-1.0
chr2	128409112	.	C	A	4.08077e-06	GPR17	296	S	Y	A	TM	7x23	0.983	None	gnomad	False	0.41667
chr2	128409117	rs376520675	G	A	5.71807e-05	GPR17	298	A	T	A	TM	7x25	0.021	None	gnomad	False	0.14458
chr2	128409126	rs774720883	C	T	0.000122476	GPR17	301	R	C	A	TM	7x28	1.0	None	gnomad	False	0.13014
chr2	128409126	rs774720883	C	A	2.85777e-05	GPR17	301	R	S	A	TM	7x28	0.996	None	gnomad	False	0.13014
chr2	128409127	rs77699206	G	A	0.000159215	GPR17	301	R	H	A	TM	7x28	1.0	None	gnomad	False	0.13014
chr2	128409133	rs757677352	T	C	1.63112e-05	GPR17	303	L	P	A	TM	7x30	1.0	None	gnomad	False	0.21935
chr2	128409135	.	G	A	4.0792e-06	GPR17	304	A	T	A	TM	7x31	0.959	binding	gnomad	False	0.10185
chr2	128409147	rs746206534	C	T	1.6307e-05	GPR17	308	R	C	A	TM	7x35	1.0	binding	gnomad	False	0.11157
chr2	128409148	rs554870046	G	A	3.67023e-05	GPR17	308	R	H	A	TM	7x35	1.0	binding	gnomad	False	0.11157
chr2	128409150	.	A	C	4.07468e-06	GPR17	309	I	L	A	TM	7x36	0.002	None	gnomad	False	0.2562
chr2	128409154	rs575027488	C	T	4.07405e-06	GPR17	310	T	I	A	TM	7x37	1.0	None	gnomad	False	0.22727
chr2	128409157	.	C	T	4.07206e-06	GPR17	311	S	F	A	TM	7x38	1.0	binding	gnomad	False	0.19835
chr2	128409165	.	A	C	1.22182e-05	GPR17	314	T	P	A	TM	7x41	1.0	binding	gnomad	False	0.38017
chr2	128409175	.	A	G	4.06646e-06	GPR17	317	N	S	A	TM	7x45	0.592	None	gnomad	False	0.69421
chr2	128409177	rs540565811	G	A	4.88031e-05	GPR17	318	G	R	A	TM	7x46	1.0	None	gnomad	False	0.66116
chr2	128409186	rs766212960	G	A	2.43912e-05	GPR17	321	D	N	A	TM	7x49	1.0	activation	gnomad	False	0.77686
chr2	128409188	rs371368749	C	A	8.12843e-06	GPR17	321	D	E	A	TM	7x49	1.0	activation	gnomad	False	0.77686
chr2	128409189	rs759392175	C	T	8.12803e-06	GPR17	322	P	S	A	TM	7x50	1.0	activation	gnomad	False	0.95868
chr2	128409192	rs767378263	A	G	4.06369e-06	GPR17	323	I	V	A	TM	7x51	0.0	None	gnomad	False	0.34298
chr2	128409193	rs752560356	T	C	4.06408e-06	GPR17	323	I	T	A	TM	7x51	0.005	None	gnomad	False	0.34298
chr2	128409196	rs376195295	T	C	1.21908e-05	GPR17	324	M	T	A	TM	7x52	0.979	None	gnomad	False	0.45041
chr2	128409207	rs201125162	G	A	7.721e-05	GPR17	328	V	M	A	TM	7x56	0.513	None	gnomad	False	0.24473
chr2	128409207	rs201125162	G	C	1.62547e-05	GPR17	328	V	L	A	TM	7x56	0.022	None	gnomad	False	0.24473
chr2	128409217	.	A	G	4.06309e-06	GPR17	331	K	R	A	TM	8x49	0.985	coupling	gnomad	False	0.15021
chr2	128409220	.	T	A	4.06316e-06	GPR17	332	F	Y	A	TM	8x50	0.274	None	gnomad	False	0.79828
chr2	128409222	rs138095474	C	T	3.65681e-05	GPR17	333	R	C	A	TM	8x51	1.0	None	gnomad	False	0.55365
chr2	128409223	rs201452952	G	A	0.000666374	GPR17	333	R	H	A	TM	8x51	1.0	None	gnomad	False	0.55365
chr2	128409227	rs113791568	C	A	4.06316e-06	GPR17	334	H	Q	A	TM	8x52	0.015	None	gnomad	False	0.24034
chr2	128409228	rs145614087	G	A	3.25063e-05	GPR17	335	A	T	A	TM	8x53	0.004	None	gnomad	False	0.22845
chr2	128409243	.	C	T	4.06283e-06	GPR17	340	L	F	A	TM	8x58	0.001	None	gnomad	False	0.44828
chr2	128409244	rs769431063	T	C	2.84393e-05	GPR17	340	L	P	A	TM	8x58	0.924	None	gnomad	False	0.44828
chr2	128409249	.	G	A	4.06296e-06	GPR17	342	G	S	A	TM	8x60	0.003	None	gnomad	False	0.12766
chr2	128409250	.	G	T	4.06332e-06	GPR17	342	G	V	A	TM	8x60	0.201	None	gnomad	False	0.12766
chr2	128409256	rs767838256	G	T	4.06336e-06	GPR17	344	R	M	A	C-term	.	0.993	None	gnomad	False	-1.0
chr2	128409259	rs748902619	T	C	4.06379e-06	GPR17	345	L	P	A	C-term	.	0.0	None	gnomad	False	-1.0
chr2	128409264	.	G	A	4.06431e-06	GPR17	347	G	S	A	C-term	.	0.013	None	gnomad	False	-1.0
chr2	128409268	rs776316725	C	T	1.21979e-05	GPR17	348	P	L	A	C-term	.	0.003	None	gnomad	False	-1.0
chr2	128409274	rs759466990	C	T	8.13173e-06	GPR17	350	P	L	A	C-term	.	0.255	None	gnomad	False	-1.0
chr2	128409282	rs78078469	G	A	1.62673e-05	GPR17	353	E	K	A	C-term	.	0.041	None	gnomad	False	-1.0
chr2	128409283	rs760617833	A	C	8.13378e-06	GPR17	353	E	A	A	C-term	.	0.022	None	gnomad	False	-1.0
chr2	128409286	.	G	T	8.13537e-06	GPR17	354	G	V	A	C-term	.	0.999	None	gnomad	False	-1.0
chr2	128409296	rs754033416	C	A	4.0711e-06	GPR17	357	N	K	A	C-term	.	0.983	None	gnomad	False	-1.0
chr2	128409297	rs562945179	G	A	2.03533e-05	GPR17	358	E	K	A	C-term	.	0.991	None	gnomad	False	-1.0
chr2	128409312	rs780603592	G	A	4.0786e-06	GPR17	363	A	T	A	C-term	.	0.997	None	gnomad	False	-1.0
chr2	131486725	rs377111554	A	G	1.12869e-05	GPR148	1	M	V	A	N-term	.	0.127	None	gnomad	False	-1.0
chr2	131486726	.	T	G	5.63844e-06	GPR148	1	M	R	A	N-term	.	0.939	None	gnomad	False	-1.0
chr2	131486728	rs746843452	G	A	5.61956e-06	GPR148	2	G	R	A	N-term	.	0.0	None	gnomad	False	-1.0
chr2	131486734	rs768297521	G	A	5.57376e-06	GPR148	4	E	K	A	N-term	.	0.001	None	gnomad	False	-1.0
chr2	131486743	rs748326929	C	T	5.25746e-06	GPR148	7	P	S	A	N-term	.	0.016	None	gnomad	False	-1.0
chr2	131486750	.	C	T	5.12148e-06	GPR148	9	P	L	A	N-term	.	0.209	None	gnomad	False	-1.0
chr2	131486758	rs770058875	A	G	1.97953e-05	GPR148	12	T	A	A	N-term	.	0.012	None	gnomad	False	-1.0
chr2	131486759	.	C	A	4.89606e-06	GPR148	12	T	N	A	N-term	.	0.767	None	gnomad	False	-1.0
chr2	131486762	rs369760927	C	G	9.71921e-06	GPR148	13	T	R	A	N-term	.	0.789	None	gnomad	False	-1.0
chr2	131486765	rs80008074	C	G	0.022839349	GPR148	14	A	G	A	N-term	.	0.155	None	uk_biobank_no_association	False	-1.0
chr2	131486771	rs537384294	C	T	7.49492e-05	GPR148	16	P	L	A	N-term	.	0.001	None	gnomad	False	-1.0
chr2	131486771	rs537384294	C	G	1.4053e-05	GPR148	16	P	R	A	N-term	.	0.291	None	gnomad	False	-1.0
chr2	131486781	rs764793277	C	G	8.94646e-06	GPR148	19	I	M	A	N-term	.	0.073	None	gnomad	False	-1.0
chr2	131486783	rs749927843	A	G	4.44496e-06	GPR148	20	Q	R	A	N-term	.	0.759	None	gnomad	False	-1.0
chr2	131486790	rs757799717	C	G	4.35157e-06	GPR148	22	I	M	A	N-term	.	0.028	None	gnomad	False	-1.0
chr2	131486794	rs751386900	A	G	8.56443e-06	GPR148	24	K	E	A	N-term	.	0.0	None	gnomad	False	-1.0
chr2	131486798	rs754837488	C	T	1.27617e-05	GPR148	25	T	I	A	N-term	.	0.002	None	gnomad	False	-1.0
chr2	131486807	rs781125454	T	G	4.15445e-06	GPR148	28	M	R	A	N-term	.	0.396	None	gnomad	False	-1.0
chr2	131486808	rs748451385	G	T	4.15234e-06	GPR148	28	M	I	A	N-term	.	0.063	None	gnomad	False	-1.0
chr2	131486812	rs770113660	C	G	4.12773e-06	GPR148	30	Q	E	A	N-term	.	0.178	None	gnomad	False	-1.0
chr2	131486818	rs200185332	G	A	8.21477e-06	GPR148	32	A	T	A	N-term	.	0.079	None	gnomad	False	-1.0
chr2	131486818	rs200185332	G	C	4.10738e-06	GPR148	32	A	P	A	N-term	.	0.952	None	gnomad	False	-1.0
chr2	131486828	rs749406061	C	T	1.63619e-05	GPR148	35	T	I	A	N-term	.	0.267	None	gnomad	False	-1.0
chr2	131486836	rs774923692	G	A	4.0824e-06	GPR148	38	G	S	A	N-term	.	0.002	None	gnomad	False	-1.0
chr2	131486843	rs772482512	G	A	4.07963e-06	GPR148	40	G	E	A	N-term	.	0.012	None	gnomad	False	-1.0
chr2	131486845	rs775827077	G	T	4.07983e-06	GPR148	41	D	Y	A	N-term	.	0.992	None	gnomad	False	-1.0
chr2	131486858	.	C	T	4.07525e-06	GPR148	45	P	L	A	N-term	.	0.987	None	gnomad	False	-1.0
chr2	131486861	.	G	A	8.14684e-06	GPR148	46	S	N	A	TM	1x29	0.003	None	gnomad	False	0.13571
chr2	131486884	rs142929079	C	G	4.07163e-06	GPR148	54	L	V	A	TM	1x37	0.478	None	gnomad	False	0.22131
chr2	131486894	rs559952860	G	C	2.03595e-05	GPR148	57	S	T	A	TM	1x40	0.015	None	gnomad	False	0.20082
chr2	131486895	rs765752798	C	A	8.14312e-06	GPR148	57	S	R	A	TM	1x40	0.764	None	gnomad	False	0.20082
chr2	131486906	rs751576723	C	T	2.03467e-05	GPR148	61	A	V	A	TM	1x44	0.001	None	gnomad	False	0.33197
chr2	131486909	rs754963424	C	T	8.13994e-06	GPR148	62	A	V	A	TM	1x45	0.994	None	gnomad	False	0.32377
chr2	131486920	rs781175164	G	A	2.84655e-05	GPR148	66	V	I	A	TM	1x49	0.017	None	gnomad	False	0.71311
chr2	131486929	rs201807263	C	G	0.000422661	GPR148	69	L	V	A	TM	1x52	0.788	None	gnomad	False	0.58607
chr2	131486944	rs749400416	A	G	4.06213e-06	GPR148	74	I	V	A	TM	1x57	0.951	None	gnomad	False	0.25
chr2	131486945	.	T	C	4.06217e-06	GPR148	74	I	T	A	TM	1x57	0.594	None	gnomad	False	0.25
chr2	131486950	rs75677446	C	T	0.000130024	GPR148	76	R	W	A	TM	1x59	0.003	None	gnomad	False	0.2377
chr2	131486951	rs141096960	G	A	8.938e-05	GPR148	76	R	Q	A	TM	1x59	0.001	None	gnomad	False	0.2377
chr2	131486959	rs772535496	C	T	1.21886e-05	GPR148	79	R	W	A	ICL	12x49	0.99	None	gnomad	False	0.25229
chr2	131486960	rs74772195	G	A	0.000190936	GPR148	79	R	Q	A	ICL	12x49	0.007	None	gnomad	False	0.25229
chr2	131486966	rs376533302	G	A	3.65604e-05	GPR148	81	R	Q	A	ICL	12x51	0.997	None	gnomad	False	0.33333
chr2	131486966	rs376533302	G	T	4.06227e-06	GPR148	81	R	L	A	ICL	12x51	0.993	None	gnomad	False	0.33333
chr2	131486986	rs762502691	C	T	1.62492e-05	GPR148	88	L	F	A	TM	2x42	1.0	None	gnomad	False	0.38525
chr2	131486990	rs199627473	C	T	0.000414365	GPR148	89	P	L	A	TM	2x43	0.0	None	gnomad	False	0.35656
chr2	131486990	rs199627473	C	A	4.0624e-06	GPR148	89	P	Q	A	TM	2x43	0.0	None	gnomad	False	0.35656
chr2	131486993	rs759599382	C	T	4.0623e-06	GPR148	90	A	V	A	TM	2x44	1.0	None	gnomad	False	0.32787
chr2	131487000	rs77336024	C	G	0.000146237	GPR148	92	I	M	A	TM	2x46	0.934	None	gnomad	False	0.92213
chr2	131487004	.	C	T	4.06233e-06	GPR148	94	L	F	A	TM	2x48	0.014	None	gnomad	False	0.27049
chr2	131487008	.	C	T	4.0626e-06	GPR148	95	S	L	A	TM	2x49	0.999	None	gnomad	False	0.57787
chr2	131487022	rs775334927	A	G	8.94004e-05	GPR148	100	I	V	A	TM	2x54	0.0	None	gnomad	False	0.20082
chr2	131487022	rs775334927	A	T	1.62546e-05	GPR148	100	I	F	A	TM	2x54	0.153	None	gnomad	False	0.20082
chr2	131487028	.	C	T	4.06511e-06	GPR148	102	L	F	A	TM	2x56	0.002	None	gnomad	False	0.19262
chr2	131487031	.	C	T	4.06514e-06	GPR148	103	H	Y	A	TM	2x57	0.062	None	gnomad	False	0.42623
chr2	131487034	.	A	G	4.06544e-06	GPR148	104	M	V	A	TM	2x58	0.001	None	gnomad	False	0.68443
chr2	131487037	rs754145718	C	T	2.84613e-05	GPR148	105	L	F	A	TM	2x59	0.861	None	gnomad	False	0.36885
chr2	131487043	.	T	C	4.06693e-06	GPR148	107	S	P	A	TM	2x61	0.938	binding	gnomad	False	0.20902
chr2	131487046	rs143125959	T	C	0.000101691	GPR148	108	S	P	A	TM	2x62	0.989	None	gnomad	False	0.19262
chr2	131487054	rs745924705	C	A	8.13709e-06	GPR148	110	S	R	A	TM	2x64	0.259	binding	gnomad	False	0.16071
chr2	131487059	rs758433017	G	T	1.22081e-05	GPR148	112	G	V	A	TM	2x66	0.136	None	gnomad	False	0.17021
chr2	131487067	.	G	A	4.07126e-06	GPR148	115	E	K	A	ECL	23x51	0.069	None	gnomad	False	0.24057
chr2	131487076	rs780544205	C	T	5.70265e-05	GPR148	118	R	C	A	TM	3x22	0.003	None	gnomad	False	0.13675
chr2	131487077	rs142867431	G	A	4.89129e-05	GPR148	118	R	H	A	TM	3x22	0.003	None	gnomad	False	0.13675
chr2	131487081	.	G	A	8.14837e-06	GPR148	119	M	I	A	TM	3x23	0.0	None	gnomad	False	0.16034
chr2	131487085	rs769125234	T	C	8.15003e-06	GPR148	121	C	R	A	TM	3x25	1.0	None	gnomad	False	0.88525
chr2	131487086	rs776858006	G	A	1.62989e-05	GPR148	121	C	Y	A	TM	3x25	1.0	None	gnomad	False	0.88525
chr2	131487098	.	C	G	4.07701e-06	GPR148	125	T	S	A	TM	3x29	0.611	binding	gnomad	False	0.13525
chr2	131487106	rs759144668	G	C	3.26365e-05	GPR148	128	V	L	A	TM	3x32	0.011	binding	gnomad	False	0.22951
chr2	131487112	rs77769264	G	A	0.00130286	GPR148	130	A	T	A	TM	3x34	0.001	None	gnomad	False	0.22131
chr2	131487115	rs764014596	G	A	1.63357e-05	GPR148	131	A	T	A	TM	3x35	0.256	activation	gnomad	False	0.2582
chr2	131487127	rs753546027	A	T	4.08173e-06	GPR148	135	T	S	A	TM	3x39	0.229	activation	gnomad	False	0.7418
chr2	131487142	rs78186490	A	G	8.15987e-06	GPR148	140	T	A	A	TM	3x44	0.06	None	gnomad	False	0.31557
chr2	131487145	rs749234180	G	A	4.48767e-05	GPR148	141	A	T	A	TM	3x45	1.0	None	gnomad	False	0.37295
chr2	131487148	.	A	C	4.07651e-06	GPR148	142	I	L	A	TM	3x46	0.001	activation	gnomad	False	0.56967
chr2	131487149	.	T	C	4.07611e-06	GPR148	142	I	T	A	TM	3x46	0.0	activation	gnomad	False	0.56967
chr2	131487161	rs747584101	C	T	4.48072e-05	GPR148	146	T	I	A	TM	3x50	0.954	coupling	gnomad	False	0.97131
chr2	131487166	rs79683495	C	G	0.000407262	GPR148	148	L	V	A	TM	3x52	0.636	None	gnomad	False	0.41975
chr2	131487167	.	T	C	4.07246e-06	GPR148	148	L	P	A	TM	3x52	0.998	None	gnomad	False	0.41975
chr2	131487169	rs770152092	G	T	4.8877e-05	GPR148	149	A	S	A	TM	3x53	0.997	coupling	gnomad	False	0.48971
chr2	131487173	.	T	C	4.07116e-06	GPR148	150	V	A	A	TM	3x54	0.995	coupling	gnomad	False	0.495
chr2	131487175	rs778709128	A	G	2.44206e-05	GPR148	151	I	V	A	TM	3x55	0.0	coupling	gnomad	False	0.26702
chr2	131487179	.	A	G	8.13749e-06	GPR148	152	H	R	A	TM	3x56	0.001	None	gnomad	False	0.33813
chr2	131487182	.	C	T	8.13848e-06	GPR148	153	P	L	A	ICL	34x50	1.0	coupling	gnomad	False	0.68313
chr2	131487187	rs201737756	C	T	2.03412e-05	GPR148	155	R	C	A	ICL	34x52	0.988	None	gnomad	False	0.22222
chr2	131487188	rs377122091	G	A	4.06881e-05	GPR148	155	R	H	A	ICL	34x52	0.003	None	gnomad	False	0.22222
chr2	131487193	rs760732511	C	T	1.21997e-05	GPR148	157	L	F	A	ICL	34x54	0.025	coupling	gnomad	False	0.16379
chr2	131487194	rs144326716	T	C	8.13266e-06	GPR148	157	L	P	A	ICL	34x54	0.971	coupling	gnomad	False	0.16379
chr2	131487197	rs776581966	C	T	4.06597e-06	GPR148	158	S	F	A	ICL	34x55	0.998	None	gnomad	False	0.2337
chr2	131487199	rs761519179	T	G	4.06494e-06	GPR148	159	F	V	A	ICL	34x56	0.062	None	gnomad	False	0.16667
chr2	131487200	rs79432147	T	C	0.00397948	GPR148	159	F	S	A	ICL	34x56	0.961	None	gnomad	False	0.16667
chr2	131487202	rs750704417	A	G	4.06461e-06	GPR148	160	M	V	A	ICL	34x57	0.126	None	gnomad	False	0.36496
chr2	131487208	rs766488701	C	A	4.06507e-06	GPR148	162	H	N	A	TM	4x39	0.073	None	gnomad	False	0.18584
chr2	131487225	rs370572614	G	C	2.03259e-05	GPR148	167	K	N	A	TM	4x44	0.995	None	gnomad	False	0.20902
chr2	131487236	rs778265956	T	G	4.06554e-06	GPR148	171	L	R	A	TM	4x48	0.918	None	gnomad	False	0.21721
chr2	131487241	rs745580911	T	C	8.13068e-06	GPR148	173	W	R	A	TM	4x50	1.0	None	gnomad	False	0.95902
chr2	131487245	.	T	C	1.21954e-05	GPR148	174	L	P	A	TM	4x51	0.995	None	gnomad	False	0.25
chr2	131487274	.	A	T	4.06355e-06	GPR148	184	I	F	A	TM	4x61	0.0	binding	gnomad	False	0.13636
chr2	131487278	.	G	C	8.12711e-06	GPR148	185	W	S	A	TM	4x62	0.961	None	gnomad	False	0.32569
chr2	131487307	.	G	A	4.06217e-06	GPR148	195	E	K	A	ECL	.	0.001	None	gnomad	False	-1.0
chr2	131487310	.	G	A	4.06187e-06	GPR148	196	E	K	A	TM	5x36	0.259	None	gnomad	False	0.12883
chr2	131487313	.	C	G	4.06213e-06	GPR148	197	Q	E	A	TM	5x37	0.0	None	gnomad	False	0.10435
chr2	131487316	rs763213423	G	C	8.12374e-06	GPR148	198	G	R	A	TM	5x38	0.267	None	gnomad	False	0.1875
chr2	131487319	rs78798387	G	A	1.21853e-05	GPR148	199	A	T	A	TM	5x39	0.009	None	gnomad	False	0.29098
chr2	131487325	rs767571341	T	C	2.03092e-05	GPR148	201	Y	H	A	TM	5x41	0.003	binding	gnomad	False	0.22131
chr2	131487334	.	C	T	4.06322e-06	GPR148	204	P	S	A	TM	5x44	0.77	binding	gnomad	False	0.21721
chr2	131487337	rs753200577	C	T	4.06339e-06	GPR148	205	P	S	A	TM	5x45	0.002	None	gnomad	False	0.21721
chr2	131487338	rs150941625	C	G	1.62577e-05	GPR148	205	P	R	A	TM	5x45	0.005	None	gnomad	False	0.21721
chr2	131487340	.	A	C	4.06379e-06	GPR148	206	S	R	A	TM	5x46	0.411	binding	gnomad	False	0.2623
chr2	131487350	rs754230523	C	T	4.06838e-06	GPR148	209	T	I	A	TM	5x48	0.009	None	gnomad	False	0.28689
chr2	131487354	.	G	C	4.07097e-06	GPR148	210	Q	H	A	TM	5x49	0.003	None	gnomad	False	0.40574
chr2	131487355	rs779882362	C	T	6.92532e-05	GPR148	211	P	S	A	TM	5x50	0.0	activation	gnomad	False	0.82377
chr2	131487356	rs746616372	C	T	8.14976e-06	GPR148	211	P	L	A	TM	5x50	0.0	activation	gnomad	False	0.82377
chr2	131487367	.	C	T	4.08477e-06	GPR148	215	L	F	A	TM	5x54	0.23	None	gnomad	False	0.32377
chr2	131487370	rs374639694	C	G	1.22673e-05	GPR148	216	L	V	A	TM	5x55	0.652	None	gnomad	False	0.22541
chr2	131487382	rs774159651	A	T	5.34931e-05	GPR148	220	T	S	A	TM	5x59	0.062	None	gnomad	False	0.14754
chr2	131487388	.	A	G	4.14e-06	GPR148	222	T	A	A	TM	5x61	0.062	None	gnomad	False	0.57377
chr2	131487394	rs141345955	A	C	8.30585e-06	GPR148	224	I	L	A	TM	5x63	0.245	None	gnomad	False	0.29918
chr2	131487403	rs202053340	G	A	8.83868e-05	GPR148	227	V	I	A	TM	5x66	0.001	None	gnomad	False	0.26957
chr2	131487425	.	T	G	4.304e-06	GPR148	234	L	R	A	TM	5x73	0.997	None	gnomad	False	0.14286
chr2	131487428	.	T	C	8.64633e-06	GPR148	235	I	T	A	TM	5x74	0.548	coupling	gnomad	False	0.21053
chr2	131487435	.	C	A	4.32859e-06	GPR148	237	N	K	A	TM	5x76	0.0	None	gnomad	False	0.17949
chr2	131487437	rs138212672	G	C	2.16803e-05	GPR148	238	C	S	A	ICL	.	0.889	None	gnomad	False	-1.0
chr2	131487452	.	A	T	4.384e-06	GPR148	243	Y	F	A	ICL	.	0.215	None	gnomad	False	-1.0
chr2	131487457	rs757709565	G	C	4.40071e-06	GPR148	245	E	Q	A	ICL	.	0.961	None	gnomad	False	-1.0
chr2	131487460	rs765684331	G	A	2.65762e-05	GPR148	246	A	T	A	ICL	.	0.0	None	gnomad	False	-1.0
chr2	131487460	rs765684331	G	T	4.42936e-06	GPR148	246	A	S	A	ICL	.	0.037	None	gnomad	False	-1.0
chr2	131487479	rs144677965	G	C	9.02894e-06	GPR148	252	W	S	A	ICL	.	0.192	None	gnomad	False	-1.0
chr2	131487497	rs113110453	G	A	4.27558e-05	GPR148	258	R	Q	A	TM	6x29	0.999	coupling	gnomad	False	0.22513
chr2	131487497	rs113110453	G	T	4.75064e-06	GPR148	258	R	L	A	TM	6x29	0.982	coupling	gnomad	False	0.22513
chr2	131487506	rs774188985	G	A	4.8095e-06	GPR148	261	G	D	A	TM	6x32	0.999	None	gnomad	False	0.425
chr2	131487509	rs746113421	C	G	4.83405e-06	GPR148	262	T	S	A	TM	6x33	1.0	None	gnomad	False	0.25833
chr2	131487520	.	C	A	0.0	GPR148	266	H	N	A	TM	6x37	1.0	activation	gnomad	False	0.42739
chr2	131487520	.	C	G	4.88205e-06	GPR148	266	H	D	A	TM	6x37	1.0	activation	gnomad	False	0.42739
chr2	131487524	rs760867436	C	T	1.96806e-05	GPR148	267	S	L	A	TM	6x38	0.013	None	gnomad	False	0.19342
chr2	131487532	.	A	T	9.88904e-06	GPR148	270	I	F	A	TM	6x41	0.059	None	gnomad	False	0.44033
chr2	131487533	rs767247900	T	A	6.91994e-05	GPR148	270	I	N	A	TM	6x41	0.832	None	gnomad	False	0.44033
chr2	131487535	rs535296888	A	T	0.000115243	GPR148	271	T	S	A	TM	6x42	0.126	None	gnomad	False	0.25926
chr2	131487544	.	G	A	4.97196e-06	GPR148	274	V	M	A	TM	6x45	0.997	None	gnomad	False	0.20988
chr2	131487553	rs750780439	G	A	3.45348e-05	GPR148	277	G	R	A	TM	6x48	0.971	binding	gnomad	False	0.71193
chr2	131487556	rs200572316	G	C	5.9209e-05	GPR148	278	V	L	A	TM	6x49	0.004	None	gnomad	False	0.36214
chr2	131487557	.	T	C	4.94829e-06	GPR148	278	V	A	A	TM	6x49	0.77	None	gnomad	False	0.36214
chr2	131487572	.	A	G	4.82081e-06	GPR148	283	D	G	A	TM	6x54	0.992	None	gnomad	False	0.18107
chr2	131487577	.	G	A	4.74307e-06	GPR148	285	V	M	A	TM	6x56	0.011	None	gnomad	False	0.3595
chr2	131487578	rs752228070	T	G	3.31173e-05	GPR148	285	V	G	A	TM	6x56	0.369	None	gnomad	False	0.3595
chr2	131487588	rs574976418	G	T	2.78272e-05	GPR148	288	R	S	A	ECL	.	0.126	None	gnomad	False	-1.0
chr2	131487599	rs138369389	T	C	0.00282707	GPR148	292	I	T	A	ECL	.	0.043	None	gnomad	False	-1.0
chr2	131487607	rs76455422	G	A	0.000159834	GPR148	295	G	R	A	TM	7x35	0.0	binding	gnomad	False	0.11157
chr2	131487608	.	G	A	4.4353e-06	GPR148	295	G	E	A	TM	7x35	0.0	binding	gnomad	False	0.11157
chr2	131487611	rs766000907	C	T	4.40696e-05	GPR148	296	T	I	A	TM	7x36	0.692	None	gnomad	False	0.2562
chr2	131487616	.	A	G	4.3515e-06	GPR148	298	T	A	A	TM	7x38	0.0	binding	gnomad	False	0.19835
chr2	131487619	rs367906874	T	C	1.73736e-05	GPR148	299	W	R	A	TM	7x39	1.0	binding	gnomad	False	0.23967
chr2	131487631	.	G	C	1.28235e-05	GPR148	303	A	P	A	TM	7x43	0.995	None	gnomad	False	0.27273
chr2	131487643	.	G	A	4.21759e-06	GPR148	307	V	I	A	TM	7x48	0.181	None	gnomad	False	0.33884
chr2	131487643	.	G	T	4.21759e-06	GPR148	307	V	L	A	TM	7x48	0.773	None	gnomad	False	0.33884
chr2	131487644	.	T	C	4.22009e-06	GPR148	307	V	A	A	TM	7x48	0.943	None	gnomad	False	0.33884
chr2	131487646	.	C	G	4.20338e-06	GPR148	308	L	V	A	TM	7x49	0.884	activation	gnomad	False	0.77686
chr2	131487649	rs771723608	A	T	4.18375e-06	GPR148	309	M	L	A	TM	7x50	0.384	activation	gnomad	False	0.95868
chr2	131487649	rs771723608	A	C	8.3675e-06	GPR148	309	M	L	A	TM	7x50	0.384	activation	gnomad	False	0.95868
chr2	131487651	rs780327331	G	T	8.36023e-06	GPR148	309	M	I	A	TM	7x50	0.941	activation	gnomad	False	0.95868
chr2	131487652	rs142094921	A	C	4.17812e-06	GPR148	310	M	L	A	TM	7x51	0.002	None	gnomad	False	0.34298
chr2	131487652	rs142094921	A	G	1.67125e-05	GPR148	310	M	V	A	TM	7x51	0.002	None	gnomad	False	0.34298
chr2	131487658	rs141293753	C	T	7.09433e-05	GPR148	312	P	S	A	TM	7x53	1.0	activation	gnomad	False	0.90909
chr2	131487661	rs147627830	C	T	0.000220692	GPR148	313	R	C	A	TM	7x54	1.0	None	gnomad	False	0.26141
chr2	131487662	rs185779090	G	A	2.90833e-05	GPR148	313	R	H	A	TM	7x54	0.425	None	gnomad	False	0.26141
chr2	131487662	rs185779090	G	C	4.15476e-06	GPR148	313	R	P	A	TM	7x54	0.998	None	gnomad	False	0.26141
chr2	131487668	.	T	G	4.13029e-06	GPR148	315	M	R	A	TM	7x56	0.277	None	gnomad	False	0.24473
chr2	131487668	.	T	C	8.26057e-06	GPR148	315	M	T	A	TM	7x56	0.0	None	gnomad	False	0.24473
chr2	131487670	.	C	T	4.12947e-06	GPR148	316	L	F	A	TM	7x57	0.997	None	gnomad	False	0.27363
chr2	131487673	rs272128	A	C	0.077481822	GPR148	317	T	P	A	TM	8x47	0.0	None	uk_biobank_no_association	False	0.53333
chr2	131487676	rs766599483	T	C	2.04916e-05	GPR148	318	Y	H	A	TM	8x48	0.266	coupling	gnomad	False	0.2103
chr2	131487688	rs753320984	C	T	4.08767e-06	GPR148	322	L	F	A	TM	8x52	0.604	None	gnomad	False	0.24034
chr2	131487688	rs753320984	C	G	4.08767e-06	GPR148	322	L	V	A	TM	8x52	0.95	None	gnomad	False	0.24034
chr2	131487691	rs143265147	C	T	0.00107839	GPR148	323	R	C	A	TM	8x53	0.03	None	gnomad	False	0.22845
chr2	131487692	rs75671160	G	A	0.00226292	GPR148	323	R	H	A	TM	8x53	0.03	None	gnomad	False	0.22845
chr2	131487697	rs765668015	C	T	4.48895e-05	GPR148	325	R	W	A	TM	8x55	0.002	None	gnomad	False	0.19397
chr2	131487698	rs77932609	G	A	0.00180348	GPR148	325	R	Q	A	TM	8x55	0.67	None	gnomad	False	0.19397
chr2	131487715	rs768978932	G	A	2.44606e-05	GPR148	331	V	I	A	C-term	.	0.007	None	gnomad	False	-1.0
chr2	131487718	rs147782890	C	T	5.30508e-05	GPR148	332	R	W	A	C-term	.	0.001	None	gnomad	False	-1.0
chr2	131487719	rs150195584	G	A	0.000285875	GPR148	332	R	Q	A	C-term	.	0.003	None	gnomad	False	-1.0
chr2	131487721	rs763351774	G	A	4.0808e-06	GPR148	333	G	S	A	C-term	.	0.028	None	gnomad	False	-1.0
chr2	131487721	rs763351774	G	C	4.0808e-06	GPR148	333	G	R	A	C-term	.	0.012	None	gnomad	False	-1.0
chr2	131487733	rs774663866	T	G	8.18217e-06	GPR148	337	S	A	A	C-term	.	0.028	None	gnomad	False	-1.0
chr2	131487734	rs758538300	C	T	4.10782e-06	GPR148	337	S	F	A	C-term	.	0.838	None	gnomad	False	-1.0
chr2	131487742	.	C	T	4.11841e-06	GPR148	340	H	Y	A	C-term	.	0.454	None	gnomad	False	-1.0
chr2	131487746	rs763756514	A	G	1.24067e-05	GPR148	341	Q	R	A	C-term	.	0.008	None	gnomad	False	-1.0
chr2	131487747	rs776224859	G	C	4.14068e-06	GPR148	341	Q	H	A	C-term	.	0.386	None	gnomad	False	-1.0
chr2	131487749	rs778128119	C	T	4.17456e-06	GPR148	342	A	V	A	C-term	.	0.0	None	gnomad	False	-1.0
chr2	131487751	.	A	G	4.17042e-06	GPR148	343	I	V	A	C-term	.	0.0	None	gnomad	False	-1.0
chr2	131487760	rs763765421	A	G	8.50044e-06	GPR148	346	I	V	A	C-term	.	0.0	None	gnomad	False	-1.0
chr2	133174637	.	G	C	4.06276e-06	GPR39	8	G	R	A	N-term	.	0.255	None	gnomad	False	-1.0
chr2	133174638	.	G	T	4.06279e-06	GPR39	8	G	V	A	N-term	.	0.047	None	gnomad	False	-1.0
chr2	133174640	rs745660068	A	T	1.62484e-05	GPR39	9	S	C	A	N-term	.	0.953	None	gnomad	False	-1.0
chr2	133174643	.	G	T	4.06207e-06	GPR39	10	D	Y	A	N-term	.	0.877	None	gnomad	False	-1.0
chr2	133174647	.	G	A	4.06204e-06	GPR39	11	C	Y	A	N-term	.	0.998	None	gnomad	False	-1.0
chr2	133174650	.	C	A	4.06217e-06	GPR39	12	S	Y	A	N-term	.	0.638	None	gnomad	False	-1.0
chr2	133174658	rs779932612	A	G	2.84299e-05	GPR39	15	I	V	A	N-term	.	0.951	None	gnomad	False	-1.0
chr2	133174659	rs559055144	T	C	1.6246e-05	GPR39	15	I	T	A	N-term	.	0.958	None	gnomad	False	-1.0
chr2	133174666	.	C	A	8.12269e-06	GPR39	17	H	Q	A	N-term	.	0.958	None	gnomad	False	-1.0
chr2	133174668	.	G	A	4.06121e-06	GPR39	18	S	N	A	N-term	.	0.335	None	gnomad	False	-1.0
chr2	133174679	rs530449039	G	A	8.12209e-06	GPR39	22	E	K	A	N-term	.	0.981	None	gnomad	False	-1.0
chr2	133174683	rs747688013	T	A	1.21829e-05	GPR39	23	F	Y	A	N-term	.	0.995	None	gnomad	False	-1.0
chr2	133174685	.	G	C	4.06098e-06	GPR39	24	E	Q	A	N-term	.	1.0	None	gnomad	False	-1.0
chr2	133174694	.	A	T	4.06085e-06	GPR39	27	T	S	A	TM	1x29	0.19	None	gnomad	False	0.13571
chr2	133174699	rs201335880	G	T	8.93372e-05	GPR39	28	W	C	A	TM	1x30	0.999	None	gnomad	False	0.1327
chr2	133174700	.	A	T	4.06078e-06	GPR39	29	I	F	A	TM	1x31	0.843	None	gnomad	False	0.11392
chr2	133174712	rs766900186	C	T	4.06081e-06	GPR39	33	L	F	A	TM	1x35	1.0	None	gnomad	False	0.27459
chr2	133174715	rs201283876	A	T	4.06075e-06	GPR39	34	I	F	A	TM	1x36	0.002	None	gnomad	False	0.23361
chr2	133174718	rs760156002	C	A	4.06068e-06	GPR39	35	L	M	A	TM	1x37	0.999	None	gnomad	False	0.22131
chr2	133174721	rs138684686	G	T	8.12156e-06	GPR39	36	V	L	A	TM	1x38	0.001	None	gnomad	False	0.31148
chr2	133174728	rs764371015	T	C	4.06068e-06	GPR39	38	L	P	A	TM	1x40	0.943	None	gnomad	False	0.20082
chr2	133174733	.	A	T	4.06068e-06	GPR39	40	I	F	A	TM	1x42	0.954	None	gnomad	False	0.31148
chr2	133174734	.	T	C	8.1213e-06	GPR39	40	I	T	A	TM	1x42	0.856	None	gnomad	False	0.31148
chr2	133174735	.	C	G	4.06062e-06	GPR39	40	I	M	A	TM	1x42	0.188	None	gnomad	False	0.31148
chr2	133174739	rs563921161	G	A	4.06072e-06	GPR39	42	V	M	A	TM	1x44	0.974	None	gnomad	False	0.33197
chr2	133174742	rs146272935	A	T	0.000162425	GPR39	43	M	L	A	TM	1x45	0.0	None	gnomad	False	0.32377
chr2	133174751	rs754912181	C	G	8.12117e-06	GPR39	46	L	V	A	TM	1x48	0.008	None	gnomad	False	0.31557
chr2	133174767	.	C	G	4.06062e-06	GPR39	51	T	S	A	TM	1x53	1.0	None	gnomad	False	0.68443
chr2	133174775	.	G	A	4.06075e-06	GPR39	54	V	I	A	TM	1x56	0.992	None	gnomad	False	0.29918
chr2	133174785	rs770661284	T	A	4.06062e-06	GPR39	57	V	E	A	TM	1x59	1.0	None	gnomad	False	0.2377
chr2	133174785	rs770661284	T	G	4.06062e-06	GPR39	57	V	G	A	TM	1x59	1.0	None	gnomad	False	0.2377
chr2	133174797	.	A	G	4.06055e-06	GPR39	61	K	R	A	ICL	.	0.998	None	gnomad	False	-1.0
chr2	133174807	rs771385346	G	T	3.65453e-05	GPR39	64	L	F	A	ICL	.	1.0	None	gnomad	False	-1.0
chr2	133174830	rs764126204	T	A	4.06062e-06	GPR39	72	M	K	A	TM	2x43	1.0	None	gnomad	False	0.35656
chr2	133174831	.	G	T	4.06065e-06	GPR39	72	M	I	A	TM	2x43	1.0	None	gnomad	False	0.35656
chr2	133174833	.	T	G	4.06072e-06	GPR39	73	V	G	A	TM	2x44	0.998	None	gnomad	False	0.32787
chr2	133174848	rs150018419	C	T	0.000373619	GPR39	78	S	L	A	TM	2x49	1.0	None	gnomad	False	0.57787
chr2	133174868	.	A	G	4.06111e-06	GPR39	85	I	V	A	TM	2x551	0.118	None	gnomad	False	0.39744
chr2	133174869	.	T	G	4.06131e-06	GPR39	85	I	S	A	TM	2x551	0.997	None	gnomad	False	0.39744
chr2	133174876	.	G	T	4.06157e-06	GPR39	87	M	I	A	TM	2x57	0.992	None	gnomad	False	0.42623
chr2	133174880	.	A	G	4.06154e-06	GPR39	89	M	V	A	TM	2x59	0.001	None	gnomad	False	0.36885
chr2	133174881	.	T	C	1.21843e-05	GPR39	89	M	T	A	TM	2x59	0.383	None	gnomad	False	0.36885
chr2	133174886	.	T	A	4.06187e-06	GPR39	91	F	I	A	TM	2x61	0.986	binding	gnomad	False	0.20902
chr2	133174887	rs754836306	T	G	4.06171e-06	GPR39	91	F	C	A	TM	2x61	1.0	binding	gnomad	False	0.20902
chr2	133174889	rs781155200	T	C	4.06141e-06	GPR39	92	Y	H	A	TM	2x62	1.0	None	gnomad	False	0.19262
chr2	133174895	rs755602089	A	G	8.12348e-06	GPR39	94	I	V	A	TM	2x64	0.189	binding	gnomad	False	0.16071
chr2	133174908	rs748887025	C	A	4.06256e-06	GPR39	98	P	H	A	ECL	.	1.0	None	gnomad	False	-1.0
chr2	133174925	rs776038566	T	G	4.06246e-06	GPR39	104	Y	D	A	TM	3x21	0.007	None	gnomad	False	0.3
chr2	133174935	rs768740853	C	G	1.625e-05	GPR39	107	S	C	A	TM	3x24	0.999	None	gnomad	False	0.34025
chr2	133174937	rs769785974	T	C	8.12453e-06	GPR39	108	C	R	A	TM	3x25	1.0	None	gnomad	False	0.88525
chr2	133174947	.	A	C	4.0626e-06	GPR39	111	H	P	A	TM	3x28	0.997	binding	gnomad	False	0.20902
chr2	133174967	.	T	C	8.12447e-06	GPR39	118	C	R	A	TM	3x35	1.0	activation	gnomad	False	0.2582
chr2	133174980	rs375756316	C	T	4.06256e-06	GPR39	122	T	M	A	TM	3x39	1.0	activation	gnomad	False	0.7418
chr2	133174980	rs375756316	C	G	1.62503e-05	GPR39	122	T	R	A	TM	3x39	1.0	activation	gnomad	False	0.7418
chr2	133174989	.	A	C	4.0623e-06	GPR39	125	H	P	A	TM	3x42	0.999	None	gnomad	False	0.20082
chr2	133174990	rs777284133	C	A	4.06246e-06	GPR39	125	H	Q	A	TM	3x42	1.0	None	gnomad	False	0.20082
chr2	133174998	.	C	T	4.06213e-06	GPR39	128	T	I	A	TM	3x45	1.0	None	gnomad	False	0.37295
chr2	133175000	rs778674627	C	T	1.62493e-05	GPR39	129	L	F	A	TM	3x46	1.0	activation	gnomad	False	0.56967
chr2	133175010	rs745560418	A	G	2.84382e-05	GPR39	132	E	G	A	TM	3x49	1.0	None	gnomad	False	0.63934
chr2	133175012	rs772429121	C	A	4.06362e-06	GPR39	133	R	S	A	TM	3x50	1.0	coupling	gnomad	False	0.97131
chr2	133175013	rs780312522	G	A	1.21893e-05	GPR39	133	R	H	A	TM	3x50	1.0	coupling	gnomad	False	0.97131
chr2	133175013	rs780312522	G	T	8.12618e-06	GPR39	133	R	L	A	TM	3x50	1.0	coupling	gnomad	False	0.97131
chr2	133175018	rs747483038	A	G	3.25005e-05	GPR39	135	I	V	A	TM	3x52	0.001	None	gnomad	False	0.41975
chr2	133175024	rs769054252	A	T	4.0626e-06	GPR39	137	I	F	A	TM	3x54	1.0	coupling	gnomad	False	0.495
chr2	133175054	rs769912103	T	A	8.12797e-06	GPR39	147	S	T	A	ICL	34x57	0.999	None	gnomad	False	0.36496
chr2	133175055	rs773374872	C	T	1.62579e-05	GPR39	147	S	L	A	ICL	34x57	1.0	None	gnomad	False	0.36496
chr2	133175057	rs767279039	G	A	4.06438e-06	GPR39	148	G	R	A	TM	4x38	1.0	None	gnomad	False	0.34568
chr2	133175064	rs775165632	G	A	6.90995e-05	GPR39	150	C	Y	A	TM	4x40	0.681	None	gnomad	False	0.3087
chr2	133175087	rs764125542	T	C	4.06497e-06	GPR39	158	F	L	A	TM	4x48	0.999	None	gnomad	False	0.21721
chr2	133175087	rs764125542	T	G	4.06497e-06	GPR39	158	F	V	A	TM	4x48	1.0	None	gnomad	False	0.21721
chr2	133175096	rs753863618	G	A	8.13061e-06	GPR39	161	V	I	A	TM	4x51	0.034	None	gnomad	False	0.25
chr2	133175106	rs764857394	C	A	4.06454e-06	GPR39	164	A	D	A	TM	4x54	0.904	None	gnomad	False	0.28689
chr2	133175108	rs750048467	C	A	4.06474e-06	GPR39	165	L	M	A	TM	4x55	0.999	None	gnomad	False	0.38115
chr2	133175123	rs536856722	T	G	4.06398e-06	GPR39	170	L	V	A	TM	4x61	1.0	binding	gnomad	False	0.13636
chr2	133175130	rs780407157	T	G	4.06415e-06	GPR39	172	F	C	A	TM	4x63	1.0	None	gnomad	False	0.17857
chr2	133175135	.	A	G	8.1277e-06	GPR39	174	M	V	A	TM	4x65	0.964	None	gnomad	False	-1.0
chr2	133175150	rs781649707	C	A	8.12711e-06	GPR39	179	P	T	A	ECL	.	1.0	None	gnomad	False	-1.0
chr2	133175150	rs781649707	C	T	4.06355e-06	GPR39	179	P	S	A	ECL	.	1.0	None	gnomad	False	-1.0
chr2	133175156	rs773284831	G	T	4.06296e-06	GPR39	181	V	L	A	ECL	.	0.001	None	gnomad	False	-1.0
chr2	133175156	rs773284831	G	A	1.21889e-05	GPR39	181	V	M	A	ECL	.	0.655	None	gnomad	False	-1.0
chr2	133175162	rs774704964	G	C	8.12658e-06	GPR39	183	V	L	A	ECL	.	0.035	None	gnomad	False	-1.0
chr2	133175162	rs774704964	G	A	4.06329e-06	GPR39	183	V	M	A	ECL	.	0.843	None	gnomad	False	-1.0
chr2	133175163	.	T	C	4.06306e-06	GPR39	183	V	A	A	ECL	.	0.822	None	gnomad	False	-1.0
chr2	133175168	rs540743940	A	C	9.34359e-05	GPR39	185	S	R	A	ECL	.	0.601	None	gnomad	False	-1.0
chr2	133175171	rs559333252	C	T	5.68759e-05	GPR39	186	H	Y	A	ECL	.	0.118	None	gnomad	False	-1.0
chr2	133175175	.	G	A	4.06296e-06	GPR39	187	R	Q	A	ECL	.	0.047	None	gnomad	False	-1.0
chr2	133175177	rs749912715	G	C	4.06237e-06	GPR39	188	G	R	A	ECL	.	0.347	None	gnomad	False	-1.0
chr2	133175178	rs757984340	G	A	2.43762e-05	GPR39	188	G	D	A	ECL	.	0.743	None	gnomad	False	-1.0
chr2	133175186	rs765942602	T	G	5.2809e-05	GPR39	191	C	G	A	ECL	.	1.0	None	gnomad	False	-1.0
chr2	133175188	rs369024843	C	G	2.43766e-05	GPR39	191	C	W	A	ECL	.	1.0	None	gnomad	False	-1.0
chr2	133175189	rs755287198	A	C	4.0619e-06	GPR39	192	N	H	A	ECL	.	0.996	None	gnomad	False	-1.0
chr2	133175195	rs781570017	T	A	8.12638e-06	GPR39	194	S	T	A	ECL	.	0.022	None	gnomad	False	-1.0
chr2	133175204	rs756630129	C	T	4.06147e-06	GPR39	197	R	C	A	ECL	.	0.999	None	gnomad	False	-1.0
chr2	133175205	rs750566310	G	A	1.21848e-05	GPR39	197	R	H	A	ECL	.	0.081	None	gnomad	False	-1.0
chr2	133175207	rs749327980	C	A	6.90462e-05	GPR39	198	H	N	A	ECL	.	0.904	None	gnomad	False	-1.0
chr2	133175210	.	C	T	4.06144e-06	GPR39	199	H	Y	A	ECL	.	0.005	None	gnomad	False	-1.0
chr2	133175213	rs371700670	G	A	4.06157e-06	GPR39	200	E	K	A	ECL	.	0.506	None	gnomad	False	-1.0
chr2	133175214	rs541801207	A	G	3.65515e-05	GPR39	200	E	G	A	ECL	.	0.267	None	gnomad	False	-1.0
chr2	133175215	.	G	T	2.84312e-05	GPR39	200	E	D	A	ECL	.	0.003	None	gnomad	False	-1.0
chr2	133175218	rs776568492	G	T	1.21842e-05	GPR39	201	Q	H	A	ECL	.	0.002	None	gnomad	False	-1.0
chr2	133175219	rs769839027	C	A	4.06124e-06	GPR39	202	P	T	A	ECL	.	0.189	None	gnomad	False	-1.0
chr2	133175222	.	G	A	0.0	GPR39	203	E	K	A	ECL	.	0.938	None	gnomad	False	-1.0
chr2	133175222	.	G	C	8.12275e-06	GPR39	203	E	Q	A	ECL	.	0.933	None	gnomad	False	-1.0
chr2	133175223	rs773266820	A	G	0.000125895	GPR39	203	E	G	A	ECL	.	0.004	None	gnomad	False	-1.0
chr2	133175231	rs765936900	A	G	4.06124e-06	GPR39	206	N	D	A	ECL	.	1.0	None	gnomad	False	-1.0
chr2	133175232	.	A	C	1.21836e-05	GPR39	206	N	T	A	ECL	.	1.0	None	gnomad	False	-1.0
chr2	133175234	rs751133019	A	G	4.06154e-06	GPR39	207	M	V	A	ECL	.	0.074	None	gnomad	False	-1.0
chr2	133175238	rs759193464	C	T	8.12288e-06	GPR39	208	S	F	A	ECL	.	0.999	None	gnomad	False	-1.0
chr2	133175250	rs58748621	A	G	0.00591062	GPR39	212	N	S	A	ECL	45x52	0.039	None	gnomad	False	0.14433
chr2	133175261	rs369543493	C	T	1.62448e-05	GPR39	216	R	C	A	TM	5x35	1.0	None	gnomad	False	0.25316
chr2	133175262	.	G	T	4.06131e-06	GPR39	216	R	L	A	TM	5x35	0.374	None	gnomad	False	0.25316
chr2	133175268	rs779076851	C	T	4.06124e-06	GPR39	218	T	I	A	TM	5x37	0.095	None	gnomad	False	0.10435
chr2	133175270	rs200330939	G	A	4.06147e-06	GPR39	219	V	M	A	TM	5x38	0.569	None	gnomad	False	0.1875
