## Supplementary material for "Medical relevance of common protein-altering variants in GPCR genes across 337,205 individuals in the UK Biobank": Table S3 (part 5 of 9)

CHROM	POS	ID	REF	ALT	SIG	GENE	AA_POS	AA_REF	AA_ALT	FAMILY	DOMAIN	GPCRDB	POLYPHEN	FUNCTION	GROUP	UKB_ASSOCIATION	FAMILY_CONS
chr2	133175292	rs772974966	G	A	4.06138e-06	GPR39	226	G	D	A	TM	5x45	0.601	None	gnomad	False	0.21721
chr2	133175295	rs770282427	C	T	4.06138e-06	GPR39	227	A	V	A	TM	5x46	0.999	binding	gnomad	False	0.2623
chr2	133175300	.	G	A	4.06138e-06	GPR39	229	V	M	A	TM	5x48	0.967	None	gnomad	False	0.28689
chr2	133175300	.	G	T	4.06138e-06	GPR39	229	V	L	A	TM	5x48	0.021	None	gnomad	False	0.28689
chr2	133175309	rs571867158	C	A	6.4982e-05	GPR39	232	L	I	A	TM	5x51	0.018	None	gnomad	False	0.45492
chr2	133175312	rs761009247	G	C	8.12361e-06	GPR39	233	V	L	A	TM	5x52	0.004	None	gnomad	False	0.28279
chr2	133175321	rs201735829	C	T	2.4371e-05	GPR39	236	L	F	A	TM	5x55	0.601	None	gnomad	False	0.22541
chr2	133175325	.	C	T	4.0619e-06	GPR39	237	S	F	A	TM	5x56	0.077	None	gnomad	False	0.19262
chr2	133175327	rs750516140	G	A	4.06243e-06	GPR39	238	V	I	A	TM	5x57	0.992	None	gnomad	False	0.40574
chr2	133175331	.	C	G	4.0621e-06	GPR39	239	A	G	A	TM	5x58	0.3	activation	gnomad	False	0.77459
chr2	133175336	.	A	G	4.06207e-05	GPR39	241	M	V	A	TM	5x60	0.964	None	gnomad	False	0.21721
chr2	133175340	rs758616293	G	A	4.06256e-06	GPR39	242	C	Y	A	TM	5x61	0.999	None	gnomad	False	0.57377
chr2	133175345	rs769436437	A	T	4.06246e-06	GPR39	244	N	Y	A	TM	5x63	0.904	None	gnomad	False	0.29918
chr2	133175357	.	G	A	4.06342e-06	GPR39	248	V	M	A	TM	5x67	0.555	coupling	gnomad	False	0.23144
chr2	133175365	rs749124547	G	T	4.06398e-06	GPR39	250	M	I	A	TM	5x69	0.245	None	gnomad	False	0.26786
chr2	133175372	rs770890007	C	G	4.06464e-06	GPR39	253	Q	E	A	TM	5x72	0.001	None	gnomad	False	0.24242
chr2	133175373	.	A	G	4.06395e-06	GPR39	253	Q	R	A	TM	5x72	0.0	None	gnomad	False	0.24242
chr2	133175377	.	G	T	4.06517e-06	GPR39	254	K	N	A	TM	5x73	0.023	None	gnomad	False	0.14286
chr2	133175382	.	C	T	1.22014e-05	GPR39	256	S	L	A	TM	5x75	0.002	None	gnomad	False	0.22222
chr2	133175384	rs373444432	C	G	8.13312e-06	GPR39	257	L	V	A	TM	5x76	0.002	None	gnomad	False	0.17949
chr2	133175390	rs377429278	G	A	1.62912e-05	GPR39	259	G	R	A	ICL	.	0.045	None	gnomad	False	-1.0
chr2	133175391	rs764294224	G	C	8.14259e-06	GPR39	259	G	A	A	ICL	.	0.008	None	gnomad	False	-1.0
chr2	133175393	rs777065354	G	A	4.07093e-06	GPR39	260	G	S	A	ICL	.	0.016	None	gnomad	False	-1.0
chr2	133175394	rs550520036	G	A	4.07193e-06	GPR39	260	G	D	A	ICL	.	0.078	None	gnomad	False	-1.0
chr2	133175397	rs72999238	C	G	0.000297498	GPR39	261	T	R	A	ICL	.	0.145	None	gnomad	False	-1.0
chr2	133175397	rs72999238	C	T	4.07531e-06	GPR39	261	T	M	A	ICL	.	0.866	None	gnomad	False	-1.0
chr2	133175397	rs72999238	C	A	4.07531e-06	GPR39	261	T	K	A	ICL	.	0.007	None	gnomad	False	-1.0
chr2	133175399	rs147258605	C	G	0.000216036	GPR39	262	R	G	A	ICL	.	0.0	None	gnomad	False	-1.0
chr2	133175402	rs766598625	C	A	8.15667e-06	GPR39	263	P	T	A	ICL	.	0.001	None	gnomad	False	-1.0
chr2	133175403	rs370248062	C	T	4.07757e-06	GPR39	263	P	L	A	ICL	.	0.006	None	gnomad	False	-1.0
chr2	133175406	.	C	T	8.16333e-06	GPR39	264	P	L	A	ICL	.	0.012	None	gnomad	False	-1.0
chr2	133175416	.	G	C	4.09594e-06	GPR39	267	R	S	A	ICL	.	0.046	None	gnomad	False	-1.0
chr2	133175423	.	G	A	4.13914e-06	GPR39	270	E	K	A	ICL	.	0.997	None	gnomad	False	-1.0
chr2	133175426	rs779573197	A	C	1.24079e-05	GPR39	271	S	R	A	ICL	.	0.991	None	gnomad	False	-1.0
chr2	133175426	rs779573197	A	T	0.0	GPR39	271	S	C	A	ICL	.	0.695	None	gnomad	False	-1.0
chr2	133175429	rs778803979	G	A	4.14872e-06	GPR39	272	E	K	A	TM	6x24	0.37	None	gnomad	False	0.21359
chr2	133175434	.	G	C	4.1805e-06	GPR39	273	E	D	A	TM	6x25	0.966	None	gnomad	False	0.1157
chr2	133175438	.	A	G	4.22362e-06	GPR39	275	R	G	A	TM	6x27	0.918	None	gnomad	False	0.128
chr2	133175445	rs774980827	C	T	1.70692e-05	GPR39	277	A	V	A	TM	6x29	0.503	coupling	gnomad	False	0.22513
chr2	133175448	rs768338188	G	C	4.28181e-06	GPR39	278	R	T	A	TM	6x30	0.992	None	gnomad	False	0.30638
chr2	133175449	.	G	C	4.2924e-06	GPR39	278	R	S	A	TM	6x30	0.992	None	gnomad	False	0.30638
chr2	133175469	.	T	C	4.48664e-06	GPR39	285	L	P	A	TM	6x37	0.908	activation	gnomad	False	0.42739
chr2	133402676	rs777339841	C	G	4.11323e-06	GPR39	287	L	V	A	TM	6x39	0.982	None	gnomad	False	0.25103
chr2	133402680	rs767520443	T	C	4.10283e-06	GPR39	288	I	T	A	TM	6x40	0.972	activation	gnomad	False	0.38272
chr2	133402697	rs758254362	G	A	1.63767e-05	GPR39	294	V	I	A	TM	6x46	0.011	None	gnomad	False	0.34979
chr2	133402698	.	T	C	4.09185e-06	GPR39	294	V	A	A	TM	6x46	0.112	None	gnomad	False	0.34979
chr2	133402713	.	A	G	4.09065e-06	GPR39	299	N	S	A	TM	6x51	0.984	binding	gnomad	False	0.33333
chr2	133402718	rs143160922	A	C	5.3195e-05	GPR39	301	I	L	A	TM	6x53	0.857	None	gnomad	False	0.28807
chr2	133402721	rs780598440	C	T	1.22806e-05	GPR39	302	R	W	A	TM	6x54	1.0	None	gnomad	False	0.18107
chr2	133402722	rs534408545	G	A	1.22816e-05	GPR39	302	R	Q	A	TM	6x54	1.0	None	gnomad	False	0.18107
chr2	133402730	.	A	G	4.0937e-06	GPR39	305	M	V	A	TM	6x57	0.684	None	gnomad	False	0.3444
chr2	133402737	rs749641131	C	T	4.09584e-06	GPR39	307	A	V	A	TM	6x59	1.0	None	gnomad	False	0.15714
chr2	133402739	rs774875035	G	A	4.0949e-06	GPR39	308	A	T	A	TM	6x60	1.0	None	gnomad	False	0.24402
chr2	133402749	rs759995225	A	G	4.09494e-06	GPR39	311	K	R	A	ECL	.	1.0	None	gnomad	False	-1.0
chr2	133402751	rs772128534	C	G	4.09715e-06	GPR39	312	H	D	A	ECL	.	0.336	None	gnomad	False	-1.0
chr2	133402752	.	A	G	4.09665e-06	GPR39	312	H	R	A	ECL	.	0.381	None	gnomad	False	-1.0
chr2	133402754	rs267598880	G	C	2.04849e-05	GPR39	313	D	H	A	ECL	.	0.844	None	gnomad	False	-1.0
chr2	133402757	rs375942168	T	G	4.09692e-06	GPR39	314	W	G	A	ECL	.	1.0	None	gnomad	False	-1.0
chr2	133402760	.	A	T	4.09782e-06	GPR39	315	T	S	A	TM	7x23	0.474	None	gnomad	False	0.41667
chr2	133402761	rs763051509	C	T	8.19571e-06	GPR39	315	T	M	A	TM	7x23	1.0	None	gnomad	False	0.41667
chr2	133402761	rs763051509	C	G	4.09786e-06	GPR39	315	T	R	A	TM	7x23	0.996	None	gnomad	False	0.41667
chr2	133402772	rs767550440	T	C	4.09897e-05	GPR39	319	F	L	A	TM	7x27	0.083	None	gnomad	False	0.14035
chr2	133402775	rs752146004	C	T	2.04965e-05	GPR39	320	R	W	A	TM	7x28	1.0	None	gnomad	False	0.13014
chr2	133402776	rs755727596	G	A	1.22976e-05	GPR39	320	R	Q	A	TM	7x28	0.808	None	gnomad	False	0.13014
chr2	133402778	rs777547577	G	T	4.09923e-06	GPR39	321	A	S	A	TM	7x29	0.339	None	gnomad	False	0.13699
chr2	133402800	.	T	C	4.10028e-06	GPR39	328	F	S	A	TM	7x36	0.822	None	gnomad	False	0.2562
chr2	133402803	rs371766672	C	T	4.10028e-06	GPR39	329	S	L	A	TM	7x37	0.886	None	gnomad	False	0.22727
chr2	133402809	.	C	G	4.10055e-06	GPR39	331	T	R	A	TM	7x39	0.991	binding	gnomad	False	0.23967
chr2	133402809	.	C	T	4.10055e-06	GPR39	331	T	M	A	TM	7x39	0.998	binding	gnomad	False	0.23967
chr2	133402821	rs747057923	T	A	4.10115e-06	GPR39	335	L	H	A	TM	7x43	1.0	None	gnomad	False	0.27273
chr2	133402825	rs373021890	C	G	8.20237e-06	GPR39	336	S	R	A	TM	7x45	1.0	None	gnomad	False	0.69421
chr2	133402827	rs377006153	C	T	8.2025e-06	GPR39	337	S	L	A	TM	7x46	1.0	None	gnomad	False	0.66116
chr2	133402829	rs553077693	G	A	4.10122e-06	GPR39	338	V	I	A	TM	7x47	1.0	None	gnomad	False	0.40909
chr2	133402832	rs574500395	A	T	1.23042e-05	GPR39	339	I	F	A	TM	7x48	0.829	None	gnomad	False	0.33884
chr2	133402836	rs541633150	A	G	8.20277e-06	GPR39	340	N	S	A	TM	7x49	1.0	activation	gnomad	False	0.77686
chr2	133402839	rs201764416	C	T	2.87114e-05	GPR39	341	P	L	A	TM	7x50	1.0	activation	gnomad	False	0.95868
chr2	133402841	rs755639685	C	T	3.28127e-05	GPR39	342	L	F	A	TM	7x51	0.263	None	gnomad	False	0.34298
chr2	133402841	rs755639685	C	G	9.84381e-05	GPR39	342	L	V	A	TM	7x51	0.984	None	gnomad	False	0.34298
chr2	133402844	.	C	G	4.10162e-06	GPR39	343	L	V	A	TM	7x52	1.0	None	gnomad	False	0.45041
chr2	133402845	.	T	G	4.10176e-06	GPR39	343	L	R	A	TM	7x52	1.0	None	gnomad	False	0.45041
chr2	133402851	rs753477887	C	T	2.46113e-05	GPR39	345	T	M	A	TM	7x54	0.975	None	gnomad	False	0.26141
chr2	133402854	.	T	C	4.10176e-06	GPR39	346	V	A	A	TM	7x55	0.495	coupling	gnomad	False	0.44813
chr2	133402857	rs140279287	C	T	4.10186e-06	GPR39	347	S	F	A	TM	7x56	1.0	None	gnomad	False	0.24473
chr2	133402860	rs746210788	C	T	4.10179e-06	GPR39	348	S	L	A	TM	8x47	1.0	None	gnomad	False	0.53333
chr2	133402871	rs575186714	C	T	8.20506e-06	GPR39	352	R	W	A	TM	8x51	1.0	None	gnomad	False	0.55365
chr2	133402872	.	G	A	1.23075e-05	GPR39	352	R	Q	A	TM	8x51	1.0	None	gnomad	False	0.55365
chr2	133402874	rs768681041	C	T	4.10304e-06	GPR39	353	R	W	A	TM	8x52	0.989	None	gnomad	False	0.24034
chr2	133402875	rs776695600	G	A	4.10283e-06	GPR39	353	R	Q	A	TM	8x52	0.179	None	gnomad	False	0.24034
chr2	133402877	rs748285051	G	T	4.1029e-06	GPR39	354	V	L	A	TM	8x53	0.962	None	gnomad	False	0.22845
chr2	133402880	rs773525542	T	C	4.10351e-06	GPR39	355	F	L	A	TM	8x54	1.0	None	gnomad	False	0.37931
chr2	133402883	rs759232358	G	T	4.10398e-06	GPR39	356	V	L	A	TM	8x55	0.001	None	gnomad	False	0.19397
chr2	133402883	rs759232358	G	C	1.23119e-05	GPR39	356	V	L	A	TM	8x55	0.001	None	gnomad	False	0.19397
chr2	133402895	rs760696148	T	C	4.10539e-06	GPR39	360	C	R	A	C-term	.	0.0	None	gnomad	False	-1.0
chr2	133402901	rs373375266	C	T	6.97791e-05	GPR39	362	R	C	A	C-term	.	0.999	None	gnomad	False	-1.0
chr2	133402902	rs753381502	G	T	4.1059e-06	GPR39	362	R	L	A	C-term	.	0.95	None	gnomad	False	-1.0
chr2	133402904	.	C	G	4.10452e-06	GPR39	363	L	V	A	C-term	.	0.999	None	gnomad	False	-1.0
chr2	133402908	rs761449400	C	T	4.10556e-06	GPR39	364	S	L	A	C-term	.	0.226	None	gnomad	False	-1.0
chr2	133402910	.	C	A	4.10516e-06	GPR39	365	L	M	A	C-term	.	0.981	None	gnomad	False	-1.0
chr2	133402911	rs750136380	T	G	8.20984e-06	GPR39	365	L	R	A	C-term	.	0.981	None	gnomad	False	-1.0
chr2	133402914	rs780426008	A	C	6.97877e-05	GPR39	366	Q	P	A	C-term	.	0.0	None	gnomad	False	-1.0
chr2	133402914	rs780426008	A	G	5.74722e-05	GPR39	366	Q	R	A	C-term	.	0.201	None	gnomad	False	-1.0
chr2	133402917	.	A	C	4.10583e-06	GPR39	367	H	P	A	C-term	.	0.125	None	gnomad	False	-1.0
chr2	133402918	rs755489361	C	A	4.1058e-06	GPR39	367	H	Q	A	C-term	.	0.999	None	gnomad	False	-1.0
chr2	133402919	rs781714098	G	A	8.21396e-06	GPR39	368	A	T	A	C-term	.	0.923	None	gnomad	False	-1.0
chr2	133402926	rs769967959	A	G	4.10678e-06	GPR39	370	H	R	A	C-term	.	0.0	None	gnomad	False	-1.0
chr2	133402927	.	C	G	1.23212e-05	GPR39	370	H	Q	A	C-term	.	0.001	None	gnomad	False	-1.0
chr2	133402928	.	G	A	8.21463e-06	GPR39	371	E	K	A	C-term	.	0.342	None	gnomad	False	-1.0
chr2	133402934	rs749553280	C	T	2.05492e-05	GPR39	373	R	C	A	C-term	.	0.97	None	gnomad	False	-1.0
chr2	133402935	.	G	A	4.10975e-06	GPR39	373	R	H	A	C-term	.	0.002	None	gnomad	False	-1.0
chr2	133402940	rs771694706	C	A	4.11228e-06	GPR39	375	R	S	A	C-term	.	0.322	None	gnomad	False	-1.0
chr2	133402943	rs370135239	G	A	2.8786e-05	GPR39	376	V	I	A	C-term	.	0.012	None	gnomad	False	-1.0
chr2	133402949	rs61735719	G	A	0.0067066	GPR39	378	A	T	A	C-term	.	0.112	None	gnomad	False	-1.0
chr2	133402949	rs61735719	G	A	0.010630532	GPR39	378	A	T	A	C-term	.	0.112	None	uk_biobank_no_association	False	-1.0
chr2	133402950	rs776753625	C	T	1.23506e-05	GPR39	378	A	V	A	C-term	.	0.002	None	gnomad	False	-1.0
chr2	133402950	rs776753625	C	A	4.11685e-06	GPR39	378	A	E	A	C-term	.	0.002	None	gnomad	False	-1.0
chr2	133402952	rs201708691	C	T	5.76222e-05	GPR39	379	H	Y	A	C-term	.	0.022	None	gnomad	False	-1.0
chr2	133402953	rs143152909	A	G	0.000275847	GPR39	379	H	R	A	C-term	.	0.0	None	gnomad	False	-1.0
chr2	133402954	.	C	A	4.11563e-06	GPR39	379	H	Q	A	C-term	.	0.005	None	gnomad	False	-1.0
chr2	133402962	rs200761979	C	T	0.00011534	GPR39	382	T	I	A	C-term	.	0.012	None	gnomad	False	-1.0
chr2	133402964	rs559802992	G	T	1.23595e-05	GPR39	383	D	Y	A	C-term	.	0.961	None	gnomad	False	-1.0
chr2	133402970	rs368703441	G	T	0.0	GPR39	385	A	S	A	C-term	.	0.002	None	gnomad	False	-1.0
chr2	133402970	rs368703441	G	A	1.23638e-05	GPR39	385	A	T	A	C-term	.	0.003	None	gnomad	False	-1.0
chr2	133402973	rs367709282	C	T	9.8872e-05	GPR39	386	R	C	A	C-term	.	0.99	None	gnomad	False	-1.0
chr2	133402977	rs201633878	T	G	0.000284177	GPR39	387	F	C	A	C-term	.	0.291	None	gnomad	False	-1.0
chr2	133402979	.	G	T	4.11919e-06	GPR39	388	V	L	A	C-term	.	0.0	None	gnomad	False	-1.0
chr2	133402979	.	G	C	4.11919e-06	GPR39	388	V	L	A	C-term	.	0.0	None	gnomad	False	-1.0
chr2	133402980	rs771167911	T	G	4.11896e-06	GPR39	388	V	G	A	C-term	.	0.0	None	gnomad	False	-1.0
chr2	133402985	rs16838944	C	T	0.00019364	GPR39	390	R	C	A	C-term	.	0.999	None	gnomad	False	-1.0
chr2	133402986	rs548819578	G	T	6.59381e-05	GPR39	390	R	L	A	C-term	.	0.971	None	gnomad	False	-1.0
chr2	133402989	rs200090353	C	T	4.9447e-05	GPR39	391	P	L	A	C-term	.	1.0	None	gnomad	False	-1.0
chr2	133402989	rs200090353	C	G	8.24117e-06	GPR39	391	P	R	A	C-term	.	1.0	None	gnomad	False	-1.0
chr2	133402993	rs769121231	G	T	4.11902e-06	GPR39	392	L	F	A	C-term	.	1.0	None	gnomad	False	-1.0
chr2	133403000	rs762428876	G	A	4.11933e-06	GPR39	395	A	T	A	C-term	.	0.614	None	gnomad	False	-1.0
chr2	133403006	rs552944365	C	T	4.52973e-05	GPR39	397	R	W	A	C-term	.	0.004	None	gnomad	False	-1.0
chr2	133403006	rs552944365	C	G	4.11794e-06	GPR39	397	R	G	A	C-term	.	0.002	None	gnomad	False	-1.0
chr2	133403016	rs756654238	C	G	4.11177e-06	GPR39	400	S	C	A	C-term	.	0.993	None	gnomad	False	-1.0
chr2	133403016	rs756654238	C	T	4.11177e-06	GPR39	400	S	F	A	C-term	.	0.976	None	gnomad	False	-1.0
chr2	133403021	rs757457244	G	A	1.23359e-05	GPR39	402	A	T	A	C-term	.	0.007	None	gnomad	False	-1.0
chr2	133403026	.	G	C	4.1089e-06	GPR39	403	R	S	A	C-term	.	0.144	None	gnomad	False	-1.0
chr2	133403028	rs779259145	G	A	4.10883e-06	GPR39	404	R	K	A	C-term	.	0.255	None	gnomad	False	-1.0
chr2	133403030	rs746118690	A	G	2.05384e-05	GPR39	405	T	A	A	C-term	.	0.001	None	gnomad	False	-1.0
chr2	133403037	.	A	G	4.11127e-06	GPR39	407	K	R	A	C-term	.	0.003	None	gnomad	False	-1.0
chr2	133403040	rs754782371	T	C	4.10627e-06	GPR39	408	I	T	A	C-term	.	0.0	None	gnomad	False	-1.0
chr2	133403044	rs781046874	C	G	1.23164e-05	GPR39	409	F	L	A	C-term	.	0.003	None	gnomad	False	-1.0
chr2	133403045	rs570349318	T	G	4.10526e-06	GPR39	410	L	V	A	C-term	.	0.953	None	gnomad	False	-1.0
chr2	133403047	.	A	C	4.10523e-06	GPR39	410	L	F	A	C-term	.	0.252	None	gnomad	False	-1.0
chr2	133403079	rs552751934	C	G	3.69507e-05	GPR39	421	S	C	A	C-term	.	0.0	None	gnomad	False	-1.0
chr2	133403079	rs552751934	C	A	4.10563e-06	GPR39	421	S	Y	A	C-term	.	0.146	None	gnomad	False	-1.0
chr2	133403081	rs767809161	A	G	4.17108e-06	GPR39	422	K	E	A	C-term	.	0.0	None	gnomad	False	-1.0
chr2	133403083	rs775907365	G	T	4.1027e-06	GPR39	422	K	N	A	C-term	.	0.089	None	gnomad	False	-1.0
chr2	133403085	rs61757692	C	G	0.00133764	GPR39	423	S	C	A	C-term	.	0.327	None	gnomad	False	-1.0
chr2	133403090	.	T	C	4.10253e-06	GPR39	425	S	P	A	C-term	.	0.0	None	gnomad	False	-1.0
chr2	133403094	.	T	C	1.23078e-05	GPR39	426	L	S	A	C-term	.	0.005	None	gnomad	False	-1.0
chr2	133403099	rs780653395	C	T	4.1032e-06	GPR39	428	L	F	A	C-term	.	0.61	None	gnomad	False	-1.0
chr2	133403102	.	G	A	4.10381e-06	GPR39	429	E	K	A	C-term	.	0.313	None	gnomad	False	-1.0
chr2	133403105	.	T	G	4.10428e-06	GPR39	430	S	A	A	C-term	.	0.001	None	gnomad	False	-1.0
chr2	133403109	.	T	C	8.2087e-06	GPR39	431	L	P	A	C-term	.	0.0	None	gnomad	False	-1.0
chr2	133403118	rs750608039	A	C	1.23209e-05	GPR39	434	N	T	A	C-term	.	0.02	None	gnomad	False	-1.0
chr2	133403126	rs150135352	G	T	0.000295875	GPR39	437	A	S	A	C-term	.	0.003	None	gnomad	False	-1.0
chr2	133403126	rs150135352	G	A	4.10938e-06	GPR39	437	A	T	A	C-term	.	0.0	None	gnomad	False	-1.0
chr2	133403135	rs777716416	G	T	4.11066e-06	GPR39	440	A	S	A	C-term	.	0.02	None	gnomad	False	-1.0
chr2	133403136	.	C	T	4.11133e-06	GPR39	440	A	V	A	C-term	.	0.0	None	gnomad	False	-1.0
chr2	133403139	rs749253009	A	G	4.11015e-06	GPR39	441	N	S	A	C-term	.	0.0	None	gnomad	False	-1.0
chr2	133403142	rs770359662	C	G	1.2338e-05	GPR39	442	S	C	A	C-term	.	0.0	None	gnomad	False	-1.0
chr2	133403142	rs770359662	C	A	4.11265e-06	GPR39	442	S	Y	A	C-term	.	0.214	None	gnomad	False	-1.0
chr2	133403142	rs770359662	C	T	4.11265e-06	GPR39	442	S	F	A	C-term	.	0.119	None	gnomad	False	-1.0
chr2	133403145	.	C	T	4.1136e-06	GPR39	443	A	V	A	C-term	.	0.0	None	gnomad	False	-1.0
chr2	133403153	rs745438484	A	G	4.11587e-06	GPR39	446	N	D	A	C-term	.	0.003	None	gnomad	False	-1.0
chr2	133403156	rs202000387	G	A	0.000231363	GPR39	447	G	S	A	C-term	.	0.247	None	gnomad	False	-1.0
chr2	133403157	rs775041041	G	C	4.13582e-06	GPR39	447	G	A	A	C-term	.	0.841	None	gnomad	False	-1.0
chr2	133403169	rs761083371	A	C	8.33583e-06	GPR39	451	H	P	A	C-term	.	0.165	None	gnomad	False	-1.0
chr2	136872444	rs750756138	T	C	8.50246e-06	CXCR4	352	S	G	A	C-term	.	0.993	None	gnomad	False	-1.0
chr2	136872488	rs752167988	T	C	4.12259e-06	CXCR4	337	H	R	A	C-term	.	0.396	None	gnomad	False	-1.0
chr2	136872495	rs147214773	C	T	5.35605e-05	CXCR4	335	G	S	A	C-term	.	0.049	None	gnomad	False	-1.0
chr2	136872495	372600	C	T	0.0	CXCR4	335	G	S	A	C-term	.	0.049	None	clinvar	False	-1.0
chr2	136872497	rs748189454	C	T	4.11746e-06	CXCR4	334	R	Q	A	C-term	.	0.958	None	gnomad	False	-1.0
chr2	136872497	rs748189454	C	G	8.23493e-06	CXCR4	334	R	P	A	C-term	.	0.997	None	gnomad	False	-1.0
chr2	136872513	rs770009132	G	A	8.19061e-06	CXCR4	329	L	F	A	C-term	.	0.978	None	gnomad	False	-1.0
chr2	136872534	rs745632311	T	C	3.66277e-05	CXCR4	322	R	G	A	C-term	.	0.025	None	gnomad	False	-1.0
chr2	136872552	rs145335491	C	T	4.471e-05	CXCR4	316	A	T	A	TM	8x57	0.986	None	gnomad	False	0.26293
chr2	136872552	rs145335491	C	A	4.06454e-06	CXCR4	316	A	S	A	TM	8x57	0.914	None	gnomad	False	0.26293
chr2	136872558	rs372900959	G	C	1.21885e-05	CXCR4	314	Q	E	A	TM	8x55	0.238	None	gnomad	False	0.19397
chr2	136872602	.	G	A	4.06531e-06	CXCR4	299	P	L	A	TM	7x50	1.0	activation	gnomad	False	0.95868
chr2	136872624	rs566813397	A	T	4.06573e-06	CXCR4	292	F	I	A	TM	7x42	1.0	binding	gnomad	False	0.33884
chr2	136872672	rs751975722	A	T	4.06329e-06	CXCR4	276	F	I	A	TM	7x26	0.007	None	gnomad	False	0.18072
chr2	136872686	.	T	C	1.21872e-05	CXCR4	271	K	R	A	ECL	.	0.0	None	gnomad	False	-1.0
chr2	136872688	rs755484217	G	C	4.0625e-06	CXCR4	270	I	M	A	ECL	.	0.82	None	gnomad	False	-1.0
chr2	136872690	.	T	A	4.0622e-06	CXCR4	270	I	F	A	ECL	.	0.181	None	gnomad	False	-1.0
chr2	136872692	.	A	G	4.06187e-06	CXCR4	269	I	T	A	ECL	.	0.266	None	gnomad	False	-1.0
chr2	136872702	.	G	A	8.12275e-06	CXCR4	266	L	F	A	TM	6x62	0.193	None	gnomad	False	0.26667
chr2	136872705	.	T	C	4.06128e-06	CXCR4	265	I	V	A	TM	6x61	0.0	None	gnomad	False	0.11043
chr2	136872729	rs749571357	T	A	4.06081e-06	CXCR4	257	I	F	A	TM	6x53	0.948	None	gnomad	False	0.28807
chr2	136872750	rs771851938	C	T	3.24852e-05	CXCR4	250	A	T	A	TM	6x46	0.76	None	gnomad	False	0.34979
chr2	136872751	rs779760942	G	T	1.21818e-05	CXCR4	249	F	L	A	TM	6x45	0.999	None	gnomad	False	0.20988
chr2	136872763	.	G	C	4.06068e-06	CXCR4	245	I	M	A	TM	6x41	0.999	None	gnomad	False	0.44033
chr2	136872789	.	C	T	4.06055e-06	CXCR4	237	A	T	A	TM	6x33	1.0	None	gnomad	False	0.25833
chr2	136872794	rs377287446	C	T	8.12123e-06	CXCR4	235	R	H	A	TM	6x31	0.507	None	gnomad	False	0.27083
chr2	136872795	.	G	A	4.06055e-06	CXCR4	235	R	C	A	TM	6x31	1.0	None	gnomad	False	0.27083
chr2	136872813	rs772992625	A	T	5.27872e-05	CXCR4	229	S	T	A	TM	5x68	0.205	coupling	gnomad	False	0.1658
chr2	136872814	rs762625278	G	C	4.06062e-06	CXCR4	228	H	Q	A	TM	5x67	0.015	coupling	gnomad	False	0.23144
chr2	136872816	.	G	T	8.1211e-06	CXCR4	228	H	N	A	TM	5x67	0.004	coupling	gnomad	False	0.23144
chr2	136872834	rs374458307	T	C	8.1211e-06	CXCR4	222	I	V	A	TM	5x61	0.997	None	gnomad	False	0.57377
chr2	136872845	rs756207760	C	G	4.06055e-06	CXCR4	218	C	S	A	TM	5x57	1.0	None	gnomad	False	0.40574
chr2	136872845	rs756207760	C	T	4.06055e-06	CXCR4	218	C	Y	A	TM	5x57	1.0	None	gnomad	False	0.40574
chr2	136872848	.	G	T	4.06055e-06	CXCR4	217	S	Y	A	TM	5x56	0.07	None	gnomad	False	0.19262
chr2	136872858	rs753921469	C	T	8.1211e-06	CXCR4	214	V	I	A	TM	5x53	0.018	None	gnomad	False	0.34426
chr2	136872882	.	C	T	4.06055e-06	CXCR4	206	V	I	A	TM	5x46	0.302	binding	gnomad	False	0.2623
chr2	136872884	rs779132116	A	T	4.06055e-06	CXCR4	205	M	K	A	TM	5x45	0.156	None	gnomad	False	0.21721
chr2	136872887	rs746770414	A	G	4.06055e-06	CXCR4	204	I	T	A	TM	5x44	0.965	binding	gnomad	False	0.21721
chr2	136872887	rs746770414	A	T	4.06055e-06	CXCR4	204	I	N	A	TM	5x44	0.706	binding	gnomad	False	0.21721
chr2	136872906	.	C	T	4.06062e-06	CXCR4	198	V	M	A	TM	5x38	0.99	None	gnomad	False	0.1875
chr2	136872908	.	A	G	4.06065e-06	CXCR4	197	V	A	A	TM	5x37	0.494	None	gnomad	False	0.10435
chr2	136872909	rs546013875	C	T	4.06058e-06	CXCR4	197	V	I	A	TM	5x37	0.015	None	gnomad	False	0.10435
chr2	136872912	rs748098105	C	T	1.21819e-05	CXCR4	196	V	M	A	TM	5x36	0.0	None	gnomad	False	0.12883
chr2	136872912	rs748098105	C	A	0.0	CXCR4	196	V	L	A	TM	5x36	0.0	None	gnomad	False	0.12883
chr2	136872916	rs769772228	C	G	2.03031e-05	CXCR4	194	L	F	A	TM	5x34	0.212	None	gnomad	False	0.11194
chr2	136872923	rs148190725	T	C	6.09088e-05	CXCR4	192	N	S	A	ECL	.	0.0	None	gnomad	False	-1.0
chr2	136872927	.	G	T	4.06065e-06	CXCR4	191	P	T	A	ECL	.	1.0	None	gnomad	False	-1.0
chr2	136872944	rs748827835	A	G	4.06058e-06	CXCR4	185	I	T	A	ECL	.	0.301	None	gnomad	False	-1.0
chr2	136872947	rs774186681	T	C	8.12123e-06	CXCR4	184	Y	C	A	ECL	.	0.993	None	gnomad	False	-1.0
chr2	136872954	.	C	T	4.06078e-06	CXCR4	182	D	N	A	ECL	.	0.0	None	gnomad	False	-1.0
chr2	136872969	rs767830104	C	T	8.12203e-06	CXCR4	177	V	I	A	ECL	.	0.042	None	gnomad	False	-1.0
chr2	136872969	rs767830104	C	G	4.06101e-06	CXCR4	177	V	L	A	ECL	.	0.078	None	gnomad	False	-1.0
chr2	136872974	.	G	C	1.21833e-05	CXCR4	175	A	G	A	TM	4x65	0.904	None	gnomad	False	-1.0
chr2	136872982	rs764678610	G	T	4.06118e-05	CXCR4	172	F	L	A	TM	4x62	0.001	None	gnomad	False	0.32569
chr2	136872987	rs199535487	C	T	0.000414257	CXCR4	171	D	N	A	TM	4x61	0.998	binding	gnomad	False	0.13636
chr2	136872992	rs371317659	A	G	3.24884e-05	CXCR4	169	I	T	A	TM	4x59	0.246	binding	gnomad	False	0.29464
chr2	136873005	.	G	A	4.06114e-06	CXCR4	165	L	F	A	TM	4x54	0.52	None	gnomad	False	0.28689
chr2	136873020	rs147198552	C	T	8.12189e-06	CXCR4	160	V	I	A	TM	4x49	0.983	None	gnomad	False	0.31967
chr2	136873023	.	C	T	4.06091e-06	CXCR4	159	G	S	A	TM	4x48	0.995	None	gnomad	False	0.21721
chr2	136873025	rs780780627	A	G	4.06091e-06	CXCR4	158	V	A	A	TM	4x47	0.002	None	gnomad	False	0.23361
chr2	136873032	.	C	A	4.06095e-06	CXCR4	156	V	F	A	TM	4x45	0.999	None	gnomad	False	0.25
chr2	136873050	rs756056714	G	C	4.06068e-06	CXCR4	150	L	V	A	TM	4x39	0.031	None	gnomad	False	0.18584
chr2	136873061	rs542113929	C	T	8.12156e-06	CXCR4	146	R	K	A	ICL	34x55	0.0	None	gnomad	False	0.2337
chr2	136873076	rs748839679	G	A	4.06075e-06	CXCR4	141	A	V	A	ICL	34x50	1.0	coupling	gnomad	False	0.68313
chr2	136873077	rs770516483	C	G	4.06075e-06	CXCR4	141	A	P	A	ICL	34x50	0.997	coupling	gnomad	False	0.68313
chr2	136873077	rs770516483	C	T	4.06075e-06	CXCR4	141	A	T	A	ICL	34x50	1.0	coupling	gnomad	False	0.68313
chr2	136873083	.	C	T	8.1215e-06	CXCR4	139	V	I	A	TM	3x55	0.998	coupling	gnomad	False	0.26702
chr2	136873094	.	T	C	4.06075e-06	CXCR4	135	Y	C	A	TM	3x51	1.0	None	gnomad	False	0.66393
chr2	136873104	rs771750319	G	C	8.12249e-06	CXCR4	132	L	V	A	TM	3x48	0.301	None	gnomad	False	0.34016
chr2	136873146	rs200796213	C	A	4.06283e-06	CXCR4	118	V	F	A	TM	3x34	0.999	None	gnomad	False	0.22131
chr2	136873148	.	G	C	4.06312e-06	CXCR4	117	T	R	A	TM	3x33	1.0	binding	gnomad	False	0.18033
chr2	136873158	rs764621696	C	T	4.06293e-06	CXCR4	114	V	I	A	TM	3x30	0.003	None	gnomad	False	0.2377
chr2	136873177	rs777078340	G	T	8.12658e-06	CXCR4	107	F	L	A	TM	3x23	0.413	None	gnomad	False	0.16034
chr2	136873191	rs765237875	A	C	4.06306e-06	CXCR4	103	Y	D	A	ECL	23x51	0.975	None	gnomad	False	0.24057
chr2	136873197	.	T	C	4.06283e-06	CXCR4	101	N	D	A	ECL	23x49	0.001	None	gnomad	False	0.11275
chr2	136873199	rs766604040	G	A	1.21904e-05	CXCR4	100	A	V	A	TM	2x66	0.007	None	gnomad	False	0.17021
chr2	136873202	rs200028262	A	T	0.000170644	CXCR4	99	V	E	A	TM	2x65	0.811	binding	gnomad	False	0.26009
chr2	136873203	rs755899324	C	T	1.21901e-05	CXCR4	99	V	M	A	TM	2x65	0.62	binding	gnomad	False	0.26009
chr2	136873211	.	A	G	4.06276e-06	CXCR4	96	V	A	A	TM	2x62	0.331	None	gnomad	False	0.19262
chr2	136873211	.	A	T	4.06276e-06	CXCR4	96	V	D	A	TM	2x62	0.736	None	gnomad	False	0.19262
chr2	136873211	.	A	C	4.06276e-06	CXCR4	96	V	G	A	TM	2x62	0.901	None	gnomad	False	0.19262
chr2	136873229	rs756830956	G	A	1.21895e-05	CXCR4	90	T	M	A	TM	2x56	1.0	None	gnomad	False	0.19262
chr2	136873248	rs368016542	C	G	2.43815e-05	CXCR4	84	D	H	A	TM	2x50	1.0	activation	gnomad	False	0.96311
chr2	136873248	rs368016542	C	T	8.12717e-06	CXCR4	84	D	N	A	TM	2x50	1.0	activation	gnomad	False	0.96311
chr2	136873292	rs762377247	A	T	4.0618e-06	CXCR4	69	L	Q	A	ICL	12x50	0.004	None	gnomad	False	0.4
chr2	136873296	.	T	G	4.06161e-06	CXCR4	68	K	Q	A	ICL	12x49	0.967	None	gnomad	False	0.25229
chr2	136873301	.	T	C	4.06144e-06	CXCR4	66	Q	R	A	TM	1x60	0.086	None	gnomad	False	0.15481
chr2	136873307	.	C	G	4.06134e-06	CXCR4	64	G	A	A	TM	1x58	0.776	None	gnomad	False	0.19262
chr2	136873310	rs773216142	A	G	8.12216e-06	CXCR4	63	M	T	A	TM	1x57	0.219	None	gnomad	False	0.25
chr2	136873319	.	A	T	4.06098e-06	CXCR4	60	I	N	A	TM	1x54	0.999	None	gnomad	False	0.34426
chr2	136873320	rs763059810	T	C	4.06111e-06	CXCR4	60	I	V	A	TM	1x54	0.004	None	gnomad	False	0.34426
chr2	136873331	.	T	C	4.06118e-06	CXCR4	56	N	S	A	TM	1x50	1.0	None	gnomad	False	0.9959
chr2	136873332	rs751756723	T	C	4.06121e-06	CXCR4	56	N	D	A	TM	1x50	1.0	None	gnomad	False	0.9959
chr2	136873340	.	A	G	4.06124e-06	CXCR4	53	I	T	A	TM	1x47	0.91	None	gnomad	False	0.37295
chr2	136873341	rs56400844	T	G	0.000544211	CXCR4	53	I	L	A	TM	1x47	0.0	None	gnomad	False	0.37295
chr2	136873350	rs753680989	A	C	4.06131e-06	CXCR4	50	L	V	A	TM	1x44	0.0	None	gnomad	False	0.33197
chr2	136873361	rs147467366	G	C	4.06177e-06	CXCR4	46	S	C	A	TM	1x40	0.042	None	gnomad	False	0.20082
chr2	136873368	.	T	C	4.0622e-06	CXCR4	44	I	V	A	TM	1x38	0.0	None	gnomad	False	0.31148
chr2	136873370	rs778969048	G	C	4.0624e-06	CXCR4	43	T	S	A	TM	1x37	0.229	None	gnomad	False	0.22131
chr2	136873371	.	T	C	8.12493e-06	CXCR4	43	T	A	A	TM	1x37	0.019	None	gnomad	False	0.22131
chr2	136873373	.	G	C	4.06296e-06	CXCR4	42	P	R	A	TM	1x36	1.0	None	gnomad	False	0.23361
chr2	136873388	rs749938835	T	C	4.0659e-06	CXCR4	37	N	S	A	TM	1x31	0.009	None	gnomad	False	0.11392
chr2	136873389	rs757881953	T	C	4.06613e-06	CXCR4	37	N	D	A	TM	1x31	0.059	None	gnomad	False	0.11392
chr2	136873395	rs779590491	T	C	4.06795e-06	CXCR4	35	N	D	A	TM	1x29	0.0	None	gnomad	False	0.13571
chr2	136873431	rs748493255	A	G	4.08637e-06	CXCR4	23	S	P	A	N-term	.	0.645	None	gnomad	False	-1.0
chr2	136873445	.	G	A	4.08878e-06	CXCR4	18	S	L	A	N-term	.	0.014	None	gnomad	False	-1.0
chr2	136873448	rs770327175	C	A	0.0	CXCR4	17	G	V	A	N-term	.	0.283	None	gnomad	False	-1.0
chr2	136873448	rs770327175	C	T	8.1811e-06	CXCR4	17	G	D	A	N-term	.	0.006	None	gnomad	False	-1.0
chr2	136873457	.	T	A	4.09339e-06	CXCR4	14	E	V	A	N-term	.	0.156	None	gnomad	False	-1.0
chr2	136873461	rs762966305	T	C	8.19041e-06	CXCR4	13	T	A	A	N-term	.	0.071	None	gnomad	False	-1.0
chr2	136873466	.	T	C	4.09635e-06	CXCR4	11	N	S	A	N-term	.	0.026	None	gnomad	False	-1.0
chr2	136873469	.	T	A	8.19397e-06	CXCR4	10	D	V	A	N-term	.	0.001	None	gnomad	False	-1.0
chr2	136873478	rs770986091	T	C	4.10108e-06	CXCR4	7	Y	C	A	N-term	.	0.762	None	gnomad	False	-1.0
chr2	136873479	rs560844176	A	G	4.10166e-06	CXCR4	7	Y	H	A	N-term	.	0.231	None	gnomad	False	-1.0
chr2	136875626	.	T	C	4.07272e-06	CXCR4	2	E	G	A	N-term	.	0.0	None	gnomad	False	-1.0
chr2	188210916	rs773846824	T	C	4.38612e-06	CALCRL	461	N	D	B	C-term	.	0.0	None	gnomad	False	-1.0
chr2	188210922	rs764560081	A	T	4.27288e-06	CALCRL	459	L	I	B	C-term	.	0.001	None	gnomad	False	-1.0
chr2	188210922	rs764560081	A	C	4.27288e-06	CALCRL	459	L	V	B	C-term	.	0.02	None	gnomad	False	-1.0
chr2	188210930	rs754239021	G	C	4.17858e-06	CALCRL	456	P	R	B	C-term	.	0.138	None	gnomad	False	-1.0
chr2	188210939	.	A	G	8.23913e-06	CALCRL	453	L	P	B	C-term	.	0.0	None	gnomad	False	-1.0
chr2	188210951	rs765584434	A	G	4.09584e-06	CALCRL	449	I	T	B	C-term	.	0.0	None	gnomad	False	-1.0
chr2	188210951	rs765584434	A	T	4.09584e-06	CALCRL	449	I	N	B	C-term	.	0.013	None	gnomad	False	-1.0
chr2	188210955	rs200051216	C	T	8.18364e-06	CALCRL	448	D	N	B	C-term	.	0.092	None	gnomad	False	-1.0
chr2	188210960	rs369317777	A	G	8.58187e-05	CALCRL	446	I	T	B	C-term	.	0.0	None	gnomad	False	-1.0
chr2	188210985	rs780062941	T	C	8.15687e-06	CALCRL	438	S	G	B	C-term	.	0.0	None	gnomad	False	-1.0
chr2	188211005	rs148965095	C	A	0.00912605	CALCRL	431	G	V	B	C-term	.	0.006	None	gnomad	False	-1.0
chr2	188211011	rs371222442	C	T	4.07747e-06	CALCRL	429	G	D	B	C-term	.	0.04	None	gnomad	False	-1.0
chr2	188211012	.	C	T	8.15501e-06	CALCRL	429	G	S	B	C-term	.	0.04	None	gnomad	False	-1.0
chr2	188211036	rs748059138	A	G	4.07677e-06	CALCRL	421	Y	H	B	C-term	.	0.984	None	gnomad	False	-1.0
chr2	188211041	rs761424831	G	A	4.08317e-05	CALCRL	419	A	V	B	C-term	.	0.016	None	gnomad	False	-1.0
chr2	188211044	rs748900537	C	T	2.0393e-05	CALCRL	418	S	N	B	C-term	.	0.006	None	gnomad	False	-1.0
chr2	188211045	rs770616041	T	C	2.03927e-05	CALCRL	418	S	G	B	C-term	.	0.173	None	gnomad	False	-1.0
chr2	188211047	rs773778926	C	T	4.0788e-05	CALCRL	417	R	H	B	C-term	.	1.0	None	gnomad	False	-1.0
chr2	188211048	rs201789608	G	A	1.22362e-05	CALCRL	417	R	C	B	C-term	.	1.0	None	gnomad	False	-1.0
chr2	188211055	rs201275836	T	G	4.08007e-06	CALCRL	414	E	D	B	C-term	.	0.0	None	gnomad	False	-1.0
chr2	188211057	rs777141533	C	T	2.85637e-05	CALCRL	414	E	K	B	C-term	.	0.001	None	gnomad	False	-1.0
chr2	188211080	rs762248625	A	C	1.22619e-05	CALCRL	406	F	C	B	TM	8x65	0.059	None	gnomad	False	0.375
chr2	188211110	.	C	T	4.13203e-06	CALCRL	396	R	K	B	TM	8x55	0.0	None	gnomad	False	0.19397
chr2	188211116	rs750793098	A	G	4.14525e-06	CALCRL	394	I	T	B	TM	8x53	0.0	None	gnomad	False	0.22845
chr2	188211120	.	C	T	4.18841e-06	CALCRL	393	A	T	B	TM	8x52	0.212	None	gnomad	False	0.24034
chr2	188216652	.	C	T	4.14278e-06	CALCRL	389	G	R	B	TM	8x48	0.983	coupling	gnomad	False	0.2103
chr2	188216655	rs748720451	T	G	4.1402e-06	CALCRL	388	N	H	B	TM	8x47	1.0	None	gnomad	False	0.53333
chr2	188216855	rs773801851	G	C	8.15694e-06	CALCRL	372	L	V	B	TM	7x44	0.971	None	gnomad	False	-1.0
chr2	188216876	.	A	G	4.07674e-06	CALCRL	365	Y	H	B	TM	7x37	1.0	None	gnomad	False	0.22727
chr2	188216905	rs372206644	C	T	1.2232e-05	CALCRL	355	R	Q	B	ECL	.	0.896	None	gnomad	False	-1.0
chr2	188216909	rs759906681	A	G	4.07724e-06	CALCRL	354	W	R	B	TM	6x58	0.979	binding	gnomad	False	0.12227
chr2	188216945	rs369537747	C	T	4.07977e-06	CALCRL	342	V	M	B	TM	6x46	1.0	None	gnomad	False	0.34979
chr2	188216951	rs764027716	T	G	4.07904e-06	CALCRL	340	I	L	B	TM	6x44	0.924	activation	gnomad	False	0.73251
chr2	188216960	rs567932011	C	A	4.0797e-06	CALCRL	337	A	S	B	TM	6x41	0.998	None	gnomad	False	0.44033
chr2	188216962	.	C	G	4.0796e-06	CALCRL	336	R	T	B	TM	6x40	1.0	activation	gnomad	False	0.38272
chr2	188216975	.	T	C	4.07917e-06	CALCRL	332	M	V	B	TM	6x36	0.885	coupling	gnomad	False	0.27801
chr2	188216978	rs761584986	A	G	4.07924e-06	CALCRL	331	Y	H	B	TM	6x35	1.0	None	gnomad	False	0.34025
chr2	188216984	.	T	G	4.0792e-06	CALCRL	329	N	H	B	ICL	.	0.0	None	gnomad	False	-1.0
chr2	188216986	rs750202963	G	C	3.26349e-05	CALCRL	328	S	C	B	ICL	.	1.0	None	gnomad	False	-1.0
chr2	188216993	rs779648653	C	T	4.07943e-06	CALCRL	326	A	T	B	ICL	.	0.375	None	gnomad	False	-1.0
chr2	188216997	rs754541479	G	C	4.0795e-06	CALCRL	324	H	Q	B	ICL	.	0.967	None	gnomad	False	-1.0
chr2	188217005	.	C	T	4.07914e-06	CALCRL	322	V	I	B	ICL	.	0.758	None	gnomad	False	-1.0
chr2	188217020	.	T	G	4.08063e-06	CALCRL	317	I	L	B	TM	5x62	0.06	None	gnomad	False	0.15574
chr2	188217026	rs779482907	C	T	1.22493e-05	CALCRL	315	V	I	B	TM	5x60	0.995	None	gnomad	False	0.21721
chr2	188217028	rs562780504	C	T	1.22559e-05	CALCRL	314	R	H	B	TM	5x59	1.0	None	gnomad	False	0.14754
chr2	188217029	rs144814027	G	A	2.86074e-05	CALCRL	314	R	C	B	TM	5x59	1.0	None	gnomad	False	0.14754
chr2	188217034	rs775873779	A	G	8.19075e-05	CALCRL	312	I	T	B	TM	5x57	1.0	None	gnomad	False	0.40574
chr2	188217034	rs775873779	A	T	4.09537e-06	CALCRL	312	I	N	B	TM	5x57	1.0	None	gnomad	False	0.40574
chr2	188223807	.	T	C	4.06524e-06	CALCRL	298	I	V	B	TM	5x43	0.722	binding	gnomad	False	0.18443
chr2	188223815	.	T	C	4.06544e-06	CALCRL	295	H	R	B	TM	5x40	0.998	binding	gnomad	False	0.15164
chr2	188223830	.	A	G	4.06587e-06	CALCRL	290	L	P	B	TM	5x36	1.0	None	gnomad	False	0.12883
chr2	188223838	rs142530735	A	T	4.0663e-05	CALCRL	287	D	E	B	ECL	.	0.002	None	gnomad	False	-1.0
chr2	188223840	rs532991082	C	G	4.06726e-06	CALCRL	287	D	H	B	ECL	.	0.099	None	gnomad	False	-1.0
chr2	188223945	rs758966685	T	C	1.3286e-05	CALCRL	279	N	S	B	ECL	.	0.976	None	gnomad	False	-1.0
chr2	188223974	rs549322846	T	C	5.75109e-05	CALCRL	269	I	M	B	TM	4x59	0.787	binding	gnomad	False	0.29464
chr2	188225334	rs756327396	G	T	8.24722e-06	CALCRL	258	L	I	B	TM	4x49	0.988	None	gnomad	False	0.31967
chr2	188225347	rs749350339	C	A	8.18712e-06	CALCRL	253	M	I	B	TM	4x44	0.0	None	gnomad	False	0.20902
chr2	188225355	.	G	A	4.08971e-06	CALCRL	251	H	Y	B	TM	4x42	0.977	None	gnomad	False	0.52521
chr2	188225373	.	C	T	4.0784e-06	CALCRL	245	V	M	B	ICL	.	1.0	None	gnomad	False	-1.0
chr2	188225383	rs745757795	A	C	4.07286e-06	CALCRL	241	I	M	B	TM	3x58	0.889	None	gnomad	False	-1.0
chr2	188225452	rs371429812	A	C	4.1032e-06	CALCRL	218	I	M	B	TM	3x35	0.152	activation	gnomad	False	0.2582
chr2	188228116	rs367701513	A	G	2.04943e-05	CALCRL	205	V	A	B	ECL	.	0.624	None	gnomad	False	-1.0
chr2	188228117	rs767991709	C	A	1.64522e-05	CALCRL	205	V	L	B	ECL	.	0.198	None	gnomad	False	-1.0
chr2	188228117	rs767991709	C	G	2.05653e-05	CALCRL	205	V	L	B	ECL	.	0.198	None	gnomad	False	-1.0
chr2	188228122	rs754059432	G	T	4.09564e-06	CALCRL	203	A	D	B	ECL	.	0.005	None	gnomad	False	-1.0
chr2	188228124	.	C	G	4.09608e-06	CALCRL	202	Q	H	B	ECL	.	0.994	None	gnomad	False	-1.0
chr2	188228127	rs757493260	G	T	8.18304e-06	CALCRL	201	N	K	B	ECL	.	0.198	None	gnomad	False	-1.0
chr2	188228130	rs778914833	G	T	8.1819e-06	CALCRL	200	N	K	B	ECL	.	0.02	None	gnomad	False	-1.0
chr2	188228131	rs146733785	T	C	4.08938e-06	CALCRL	200	N	S	B	ECL	.	0.08	None	gnomad	False	-1.0
chr2	188228137	.	A	G	4.0851e-06	CALCRL	198	V	A	B	TM	2x71	0.187	None	gnomad	False	-1.0
chr2	188228141	rs758306517	C	T	1.63184e-05	CALCRL	197	A	T	B	TM	2x70	0.037	None	gnomad	False	-1.0
chr2	188228152	rs746893933	A	G	4.07548e-06	CALCRL	193	I	T	B	TM	2x66	0.98	None	gnomad	False	0.17021
chr2	188228155	.	A	G	4.07644e-06	CALCRL	192	I	T	B	TM	2x65	0.999	binding	gnomad	False	0.26009
chr2	188228156	.	T	C	4.07707e-06	CALCRL	192	I	V	B	TM	2x65	0.857	binding	gnomad	False	0.26009
chr2	188228164	rs375820015	A	G	4.8968e-05	CALCRL	189	V	A	B	TM	2x62	0.001	None	gnomad	False	0.19262
chr2	188228165	rs769476508	C	A	8.16573e-06	CALCRL	189	V	F	B	TM	2x62	0.002	None	gnomad	False	0.19262
chr2	188228220	rs369839081	A	T	1.30435e-05	CALCRL	170	S	R	B	ICL	12x51	0.711	None	gnomad	False	0.33333
chr2	188228221	.	C	G	4.35324e-06	CALCRL	170	S	T	B	ICL	12x51	0.994	None	gnomad	False	0.33333
chr2	188243674	rs766508590	A	G	4.09866e-06	CALCRL	165	Y	H	B	TM	1x63	0.02	None	gnomad	False	-1.0
chr2	188243678	rs751546798	G	T	4.08995e-06	CALCRL	163	F	L	B	TM	1x61	0.941	None	gnomad	False	-1.0
chr2	188243680	.	A	G	1.22595e-05	CALCRL	163	F	L	B	TM	1x61	0.941	None	gnomad	False	-1.0
chr2	188243703	rs755764115	G	A	4.07276e-06	CALCRL	155	S	L	B	TM	1x53	0.988	None	gnomad	False	0.68443
chr2	188243709	rs777515969	A	G	3.25746e-05	CALCRL	153	I	T	B	TM	1x51	0.929	None	gnomad	False	0.2459
chr2	188243718	.	C	G	4.07325e-06	CALCRL	150	G	A	B	TM	1x48	0.004	None	gnomad	False	0.31557
chr2	188243719	rs748847420	C	T	8.14724e-06	CALCRL	150	G	R	B	TM	1x48	0.938	None	gnomad	False	0.31557
chr2	188243724	.	C	G	4.07302e-06	CALCRL	148	G	A	B	TM	1x46	0.998	None	gnomad	False	0.53689
chr2	188243727	.	A	T	4.07246e-06	CALCRL	147	I	N	B	TM	1x45	0.983	None	gnomad	False	0.32377
chr2	188243733	.	G	A	4.07289e-06	CALCRL	145	T	I	B	TM	1x43	0.302	None	gnomad	False	0.34836
chr2	188243734	rs773843033	T	C	4.07292e-06	CALCRL	145	T	A	B	TM	1x43	0.0	None	gnomad	False	0.34836
chr2	188243757	rs769126510	G	C	4.0846e-06	CALCRL	137	T	S	B	TM	1x35	0.012	None	gnomad	False	0.27459
chr2	188245195	rs773445338	T	C	4.07591e-06	CALCRL	136	K	R	B	TM	1x34	0.0	None	gnomad	False	0.2418
chr2	188245203	.	C	G	4.07877e-06	CALCRL	133	E	D	B	TM	1x31	0.001	None	gnomad	False	0.11392
chr2	188245205	rs369171869	C	T	2.85421e-05	CALCRL	133	E	K	B	TM	1x31	0.289	None	gnomad	False	0.11392
chr2	188245206	rs201019302	G	T	4.07794e-06	CALCRL	132	H	Q	B	TM	1x30	0.0	None	gnomad	False	0.1327
chr2	188245225	.	T	C	4.06454e-06	CALCRL	126	Q	R	B	TM	1x24	0.0	None	gnomad	False	0.23077
chr2	188245255	.	G	T	4.06392e-06	CALCRL	116	A	E	B	N-term	.	0.0	None	gnomad	False	-1.0
chr2	188245256	.	C	T	4.06379e-06	CALCRL	116	A	T	B	N-term	.	0.0	None	gnomad	False	-1.0
chr2	188245260	rs767449144	A	T	4.06345e-06	CALCRL	114	H	Q	B	N-term	.	0.995	None	gnomad	False	-1.0
chr2	188245268	.	A	G	4.06342e-06	CALCRL	112	F	L	B	N-term	.	0.971	None	gnomad	False	-1.0
chr2	188245280	.	C	G	4.06319e-06	CALCRL	108	D	H	B	N-term	.	0.658	None	gnomad	False	-1.0
chr2	188245283	rs376650641	G	C	4.06375e-06	CALCRL	107	Q	E	B	N-term	.	0.0	None	gnomad	False	-1.0
chr2	188245289	rs764002527	A	C	4.06494e-06	CALCRL	105	C	G	B	N-term	.	1.0	None	gnomad	False	-1.0
chr2	188245406	rs199799965	G	A	8.12308e-06	CALCRL	98	S	L	B	N-term	.	0.81	None	gnomad	False	-1.0
chr2	188245434	rs759762165	G	A	4.0618e-06	CALCRL	89	P	S	B	N-term	.	1.0	None	gnomad	False	-1.0
chr2	188245439	rs61739909	A	G	0.00113728	CALCRL	87	L	P	B	N-term	.	0.327	None	gnomad	False	-1.0
chr2	188245441	rs775415329	C	G	4.06174e-06	CALCRL	86	Q	H	B	N-term	.	1.0	None	gnomad	False	-1.0
chr2	188245444	.	C	T	4.06161e-06	CALCRL	85	M	I	B	N-term	.	0.0	None	gnomad	False	-1.0
chr2	188245445	.	A	G	1.21853e-05	CALCRL	85	M	T	B	N-term	.	0.0	None	gnomad	False	-1.0
chr2	188245446	rs139246267	T	C	4.87401e-05	CALCRL	85	M	V	B	N-term	.	0.0	None	gnomad	False	-1.0
chr2	188245455	rs150453265	T	C	4.06194e-06	CALCRL	82	T	A	B	N-term	.	0.003	None	gnomad	False	-1.0
chr2	188245457	rs761630558	C	T	8.12433e-06	CALCRL	81	G	E	B	N-term	.	0.957	None	gnomad	False	-1.0
chr2	188245487	.	C	G	4.06461e-06	CALCRL	71	G	A	B	N-term	.	1.0	None	gnomad	False	-1.0
chr2	188245496	.	G	A	4.06659e-06	CALCRL	68	T	I	B	N-term	.	1.0	None	gnomad	False	-1.0
chr2	188245499	.	C	G	4.06673e-06	CALCRL	67	R	T	B	N-term	.	0.958	None	gnomad	False	-1.0
chr2	188245512	rs757975393	C	T	4.902e-05	CALCRL	63	V	I	B	N-term	.	0.0	None	gnomad	False	-1.0
chr2	188247918	rs202148636	G	A	2.90293e-05	CALCRL	56	P	S	B	N-term	.	0.04	None	gnomad	False	-1.0
chr2	188247928	rs765924388	A	C	1.23027e-05	CALCRL	52	I	M	B	N-term	.	0.147	None	gnomad	False	-1.0
chr2	188247930	rs751173685	T	A	2.45385e-05	CALCRL	52	I	F	B	N-term	.	0.992	None	gnomad	False	-1.0
chr2	188247957	rs764357347	T	C	4.07767e-06	CALCRL	43	T	A	B	N-term	.	0.024	None	gnomad	False	-1.0
chr2	188247958	.	C	A	4.0796e-06	CALCRL	42	M	I	B	N-term	.	0.011	None	gnomad	False	-1.0
chr2	188247967	.	A	T	4.0811e-06	CALCRL	39	N	K	B	N-term	.	0.035	None	gnomad	False	-1.0
chr2	188247985	.	C	A	4.08911e-06	CALCRL	33	Q	H	B	N-term	.	0.0	None	gnomad	False	-1.0
chr2	188247994	rs754406460	G	T	4.09108e-06	CALCRL	30	D	E	B	N-term	.	0.0	None	gnomad	False	-1.0
chr2	188248004	rs779483045	C	T	8.26351e-06	CALCRL	27	S	N	B	N-term	.	0.0	None	gnomad	False	-1.0
chr2	188248008	.	C	G	8.42084e-06	CALCRL	26	E	Q	B	N-term	.	0.002	None	gnomad	False	-1.0
chr2	188248026	rs758743722	C	G	8.7677e-06	CALCRL	20	V	L	B	N-term	.	0.0	None	gnomad	False	-1.0
chr2	188250275	rs13391909	A	T	0.00960612	CALCRL	16	F	L	B	N-term	.	0.0	None	gnomad	False	-1.0
chr2	188250301	rs698577	T	G	1.27906e-05	CALCRL	8	N	H	B	N-term	.	0.0	None	gnomad	False	-1.0
chr2	188250309	rs201472047	C	T	2.99801e-05	CALCRL	5	C	Y	B	N-term	.	0.0	None	gnomad	False	-1.0
chr2	188250321	rs749335511	A	G	3.88286e-05	CALCRL	1	M	T	B	N-term	.	0.932	None	gnomad	False	-1.0
chr2	202899375	rs61754568	G	A	0.00173829	FZD7	2	R	Q	F	N-term	.	0.46	None	gnomad	False	-1.0
chr2	202899395	rs760851152	C	A	4.6259e-06	FZD7	9	P	T	F	N-term	.	0.0	None	gnomad	False	-1.0
chr2	202899398	.	C	A	4.452e-06	FZD7	10	L	I	F	N-term	.	0.0	None	gnomad	False	-1.0
chr2	202899398	.	C	T	4.452e-06	FZD7	10	L	F	F	N-term	.	0.002	None	gnomad	False	-1.0
chr2	202899401	rs766841500	T	C	4.41801e-06	FZD7	11	S	P	F	N-term	.	0.0	None	gnomad	False	-1.0
chr2	202899416	rs201450666	T	C	4.22547e-06	FZD7	16	C	R	F	N-term	.	0.191	None	gnomad	False	-1.0
chr2	202899419	.	G	T	4.21191e-06	FZD7	17	A	S	F	N-term	.	0.007	None	gnomad	False	-1.0
chr2	202899420	rs765568446	C	T	4.20904e-06	FZD7	17	A	V	F	N-term	.	0.0	None	gnomad	False	-1.0
chr2	202899426	rs751179155	T	C	1.25526e-05	FZD7	19	V	A	F	N-term	.	0.003	None	gnomad	False	-1.0
chr2	202899432	.	C	T	8.33827e-06	FZD7	21	A	V	F	N-term	.	0.013	None	gnomad	False	-1.0
chr2	202899440	rs755615030	G	A	8.27321e-06	FZD7	24	G	S	F	N-term	.	0.007	None	gnomad	False	-1.0
chr2	202899441	rs35111363	G	A	4.13599e-06	FZD7	24	G	D	F	N-term	.	0.0	None	gnomad	False	-1.0
chr2	202899444	rs749235803	C	G	8.2543e-06	FZD7	25	A	G	F	N-term	.	0.0	None	gnomad	False	-1.0
chr2	202899453	rs778919859	C	T	1.6434e-05	FZD7	28	A	V	F	N-term	.	0.071	None	gnomad	False	-1.0
chr2	202899455	.	G	A	4.10408e-06	FZD7	29	G	S	F	N-term	.	0.0	None	gnomad	False	-1.0
chr2	202899458	rs748369771	G	A	1.63916e-05	FZD7	30	A	T	F	N-term	.	0.018	None	gnomad	False	-1.0
chr2	202899469	.	G	C	4.0779e-06	FZD7	33	Q	H	F	N-term	.	0.0	None	gnomad	False	-1.0
chr2	202899471	rs772362388	C	T	1.63012e-05	FZD7	34	P	L	F	N-term	.	0.071	None	gnomad	False	-1.0
chr2	202899476	.	C	G	8.14233e-06	FZD7	36	H	D	F	N-term	.	0.025	None	gnomad	False	-1.0
chr2	202899477	.	A	G	4.07077e-06	FZD7	36	H	R	F	N-term	.	0.025	None	gnomad	False	-1.0
chr2	202899482	rs747045136	G	A	1.2205e-05	FZD7	38	E	K	F	N-term	.	0.474	None	gnomad	False	-1.0
chr2	202899484	rs140084102	G	C	5.28825e-05	FZD7	38	E	D	F	N-term	.	0.001	None	gnomad	False	-1.0
chr2	202899494	rs200796298	T	A	4.06567e-06	FZD7	42	S	T	F	N-term	.	0.017	None	gnomad	False	-1.0
chr2	202899501	.	C	T	4.06511e-06	FZD7	44	P	L	F	N-term	.	0.997	None	gnomad	False	-1.0
chr2	202899503	rs763317919	G	A	1.62573e-05	FZD7	45	D	N	F	N-term	.	0.004	None	gnomad	False	-1.0
chr2	202899504	.	A	G	4.06415e-06	FZD7	45	D	G	F	N-term	.	0.004	None	gnomad	False	-1.0
chr2	202899510	.	G	A	8.12698e-06	FZD7	47	G	D	F	N-term	.	0.937	None	gnomad	False	-1.0
chr2	202899510	.	G	C	4.06349e-06	FZD7	47	G	A	F	N-term	.	1.0	None	gnomad	False	-1.0
chr2	202899512	rs755630577	T	G	1.21895e-05	FZD7	48	F	V	F	N-term	.	0.243	None	gnomad	False	-1.0
chr2	202899521	rs753811424	C	G	4.06279e-06	FZD7	51	P	A	F	N-term	.	0.087	None	gnomad	False	-1.0
chr2	202899522	rs754930210	C	T	4.06256e-06	FZD7	51	P	L	F	N-term	.	0.18	None	gnomad	False	-1.0
chr2	202899522	rs754930210	C	G	8.12513e-06	FZD7	51	P	R	F	N-term	.	0.389	None	gnomad	False	-1.0
chr2	202899524	rs779007814	A	G	1.21872e-05	FZD7	52	I	V	F	N-term	.	0.757	None	gnomad	False	-1.0
chr2	202899532	rs758298218	C	G	4.06204e-06	FZD7	54	I	M	F	N-term	.	0.767	None	gnomad	False	-1.0
chr2	202899533	rs778092158	C	T	8.12414e-06	FZD7	55	P	S	F	N-term	.	0.269	None	gnomad	False	-1.0
chr2	202899534	rs747242944	C	A	8.12387e-06	FZD7	55	P	Q	F	N-term	.	0.953	None	gnomad	False	-1.0
chr2	202899545	rs776638713	G	C	4.06164e-05	FZD7	59	D	H	F	N-term	.	0.789	None	gnomad	False	-1.0
chr2	202899552	rs746371122	C	T	4.06147e-06	FZD7	61	A	V	F	N-term	.	0.041	None	gnomad	False	-1.0
chr2	202899557	rs763259152	A	C	8.12255e-06	FZD7	63	N	H	F	N-term	.	1.0	None	gnomad	False	-1.0
chr2	202899585	rs753231460	G	A	1.2184e-05	FZD7	72	G	D	F	N-term	.	0.979	None	gnomad	False	-1.0
chr2	202899591	rs547303593	C	G	3.65553e-05	FZD7	74	T	R	F	N-term	.	0.025	None	gnomad	False	-1.0
chr2	202899591	rs547303593	C	T	4.06171e-06	FZD7	74	T	M	F	N-term	.	0.794	None	gnomad	False	-1.0
chr2	202899594	.	A	T	4.06121e-06	FZD7	75	N	I	F	N-term	.	0.721	None	gnomad	False	-1.0
chr2	202899602	rs758245010	G	A	1.21843e-05	FZD7	78	D	N	F	N-term	.	0.993	None	gnomad	False	-1.0
chr2	202899608	.	G	T	4.06128e-06	FZD7	80	G	C	F	N-term	.	1.0	None	gnomad	False	-1.0
chr2	202899612	.	T	A	4.06108e-06	FZD7	81	L	H	F	N-term	.	0.919	None	gnomad	False	-1.0
chr2	202899641	rs368323286	A	G	2.0307e-05	FZD7	91	K	E	F	N-term	.	0.868	None	gnomad	False	-1.0
chr2	202899656	rs769887663	C	G	8.12334e-06	FZD7	96	P	A	F	N-term	.	0.001	None	gnomad	False	-1.0
chr2	202899657	rs780521635	C	T	2.4371e-05	FZD7	96	P	L	F	N-term	.	0.015	None	gnomad	False	-1.0
chr2	202899686	rs776377398	T	A	4.06497e-06	FZD7	106	Y	N	F	N-term	.	1.0	None	gnomad	False	-1.0
chr2	202899687	.	A	G	4.06534e-06	FZD7	106	Y	C	F	N-term	.	1.0	None	gnomad	False	-1.0
chr2	202899693	.	C	T	4.06924e-06	FZD7	108	P	L	F	N-term	.	1.0	None	gnomad	False	-1.0
chr2	202899695	rs764888077	G	A	4.06987e-06	FZD7	109	V	M	F	N-term	.	0.954	None	gnomad	False	-1.0
chr2	202899695	rs764888077	G	T	4.06987e-06	FZD7	109	V	L	F	N-term	.	0.903	None	gnomad	False	-1.0
chr2	202899719	rs751252031	A	G	4.08717e-06	FZD7	117	I	V	F	N-term	.	0.04	None	gnomad	False	-1.0
chr2	202899731	.	C	A	4.08257e-06	FZD7	121	R	S	F	N-term	.	1.0	None	gnomad	False	-1.0
chr2	202899737	rs781228423	C	G	1.22574e-05	FZD7	123	L	V	F	N-term	.	0.502	None	gnomad	False	-1.0
chr2	202899741	.	G	A	4.09112e-06	FZD7	124	C	Y	F	N-term	.	1.0	None	gnomad	False	-1.0
chr2	202899753	rs756159952	G	T	8.17702e-06	FZD7	128	R	L	F	N-term	.	0.983	None	gnomad	False	-1.0
chr2	202899755	rs749785666	C	G	1.63404e-05	FZD7	129	Q	E	F	N-term	.	0.007	None	gnomad	False	-1.0
chr2	202899764	.	G	A	4.09229e-06	FZD7	132	E	K	F	N-term	.	0.978	None	gnomad	False	-1.0
chr2	202899771	rs748422280	T	G	1.22748e-05	FZD7	134	L	R	F	N-term	.	1.0	None	gnomad	False	-1.0
chr2	202899777	.	A	G	4.095e-06	FZD7	136	N	S	F	N-term	.	0.382	None	gnomad	False	-1.0
chr2	202899783	.	T	G	4.10071e-06	FZD7	138	F	C	F	N-term	.	1.0	None	gnomad	False	-1.0
chr2	202899802	.	G	T	4.13442e-06	FZD7	144	E	D	F	N-term	.	0.02	None	gnomad	False	-1.0
chr2	202899816	.	A	G	4.15856e-06	FZD7	149	E	G	F	N-term	.	0.361	None	gnomad	False	-1.0
chr2	202899822	.	T	A	4.16747e-06	FZD7	151	F	Y	F	N-term	.	0.985	None	gnomad	False	-1.0
chr2	202899839	rs762562271	G	T	8.42176e-06	FZD7	157	G	C	F	N-term	.	0.998	None	gnomad	False	-1.0
chr2	202899844	.	G	T	0.0	FZD7	158	E	D	F	N-term	.	0.004	None	gnomad	False	-1.0
chr2	202899846	rs763868554	T	C	4.22276e-06	FZD7	159	I	T	F	N-term	.	0.736	None	gnomad	False	-1.0
chr2	202899846	rs763868554	T	A	4.22276e-06	FZD7	159	I	N	F	N-term	.	0.967	None	gnomad	False	-1.0
chr2	202899858	rs751543710	A	C	4.24401e-06	FZD7	163	Q	P	F	N-term	.	0.0	None	gnomad	False	-1.0
chr2	202899881	rs767389004	G	A	4.33614e-06	FZD7	171	G	S	F	N-term	.	0.0	None	gnomad	False	-1.0
chr2	202899899	rs750610497	A	G	8.76332e-06	FZD7	177	T	A	F	N-term	.	0.0	None	gnomad	False	-1.0
chr2	202899903	.	C	T	4.39124e-06	FZD7	178	A	V	F	N-term	.	0.002	None	gnomad	False	-1.0
chr2	202899915	.	C	T	4.4037e-06	FZD7	182	A	V	F	N-term	.	0.031	None	gnomad	False	-1.0
chr2	202899918	rs768746616	C	G	2.19863e-05	FZD7	183	P	R	F	N-term	.	0.001	None	gnomad	False	-1.0
chr2	202899918	rs768746616	C	T	0.0	FZD7	183	P	L	F	N-term	.	0.001	None	gnomad	False	-1.0
chr2	202899923	rs748736397	C	G	3.5223e-05	FZD7	185	L	V	F	N-term	.	0.001	None	gnomad	False	-1.0
chr2	202899924	rs758658014	T	C	4.40203e-06	FZD7	185	L	P	F	N-term	.	0.0	None	gnomad	False	-1.0
chr2	202899931	rs778267383	C	G	8.77547e-06	FZD7	187	D	E	F	N-term	.	0.0	None	gnomad	False	-1.0
chr2	202899936	rs745501154	C	T	1.3148e-05	FZD7	189	P	L	F	N-term	.	0.0	None	gnomad	False	-1.0
chr2	202899942	rs769510212	C	G	4.38978e-06	FZD7	191	T	S	F	N-term	.	0.003	None	gnomad	False	-1.0
chr2	202899942	rs769510212	C	T	8.77955e-06	FZD7	191	T	I	F	N-term	.	0.039	None	gnomad	False	-1.0
chr2	202899950	rs748764354	C	T	2.63347e-05	FZD7	194	P	S	F	N-term	.	0.001	None	gnomad	False	-1.0
chr2	202899953	.	C	G	4.37461e-06	FZD7	195	P	A	F	N-term	.	0.0	None	gnomad	False	-1.0
chr2	202899956	rs774128163	G	A	1.31237e-05	FZD7	196	G	R	F	N-term	.	0.039	None	gnomad	False	-1.0
chr2	202899957	rs34908164	G	A	0.00742806	FZD7	196	G	E	F	N-term	.	0.212	None	gnomad	False	-1.0
chr2	202899959	rs767207672	G	A	8.74608e-06	FZD7	197	A	T	F	N-term	.	0.036	None	gnomad	False	-1.0
chr2	202899960	.	C	T	4.36765e-06	FZD7	197	A	V	F	N-term	.	0.323	None	gnomad	False	-1.0
chr2	202899978	rs762005854	G	A	3.90937e-05	FZD7	203	R	H	F	N-term	.	0.001	None	gnomad	False	-1.0
chr2	202899980	rs765396513	C	G	3.03585e-05	FZD7	204	P	A	F	N-term	.	0.0	None	gnomad	False	-1.0
chr2	202899980	rs765396513	C	T	4.33693e-06	FZD7	204	P	S	F	N-term	.	0.0	None	gnomad	False	-1.0
chr2	202899981	rs753137612	C	A	3.89958e-05	FZD7	204	P	H	F	N-term	.	0.01	None	gnomad	False	-1.0
chr2	202899984	rs759000866	C	T	8.63379e-06	FZD7	205	A	V	F	N-term	.	0.0	None	gnomad	False	-1.0
chr2	202899988	rs769617465	C	G	4.2973e-06	FZD7	206	F	L	F	N-term	.	0.001	None	gnomad	False	-1.0
chr2	202899993	rs757723607	T	A	1.71292e-05	FZD7	208	F	Y	F	N-term	.	0.175	None	gnomad	False	-1.0
chr2	202899998	.	T	G	4.27109e-06	FZD7	210	C	G	F	N-term	.	1.0	None	gnomad	False	-1.0
chr2	202900005	rs748991312	G	A	5.53031e-05	FZD7	212	R	H	F	N-term	.	0.011	None	gnomad	False	-1.0
chr2	202900007	.	C	G	4.24329e-06	FZD7	213	Q	E	F	N-term	.	0.017	None	gnomad	False	-1.0
chr2	202900016	rs747629174	G	A	8.44046e-06	FZD7	216	V	M	F	N-term	.	0.999	None	gnomad	False	-1.0
chr2	202900022	rs773165797	C	T	8.40633e-06	FZD7	218	P	S	F	N-term	.	0.0	None	gnomad	False	-1.0
chr2	202900023	.	C	T	8.4093e-06	FZD7	218	P	L	F	N-term	.	0.002	None	gnomad	False	-1.0
chr2	202900064	rs776801836	G	T	4.14377e-06	FZD7	232	A	S	F	N-term	.	0.535	None	gnomad	False	-1.0
chr2	202900068	rs373396669	C	A	4.14024e-06	FZD7	233	P	Q	F	N-term	.	0.996	None	gnomad	False	-1.0
chr2	202900073	.	G	C	4.12807e-06	FZD7	235	E	Q	F	N-term	.	0.817	None	gnomad	False	-1.0
chr2	202900082	rs752131418	C	T	8.23961e-06	FZD7	238	R	C	F	N-term	.	0.997	None	gnomad	False	-1.0
chr2	202900095	rs370505613	T	C	4.10273e-06	FZD7	242	L	P	F	N-term	.	0.017	None	gnomad	False	-1.0
chr2	202900109	rs747655093	G	A	8.18438e-06	FZD7	247	E	K	F	TM	1x26	0.046	None	gnomad	False	0.17647
chr2	202900109	rs747655093	G	C	4.09219e-06	FZD7	247	E	Q	F	TM	1x26	0.046	None	gnomad	False	0.17647
chr2	202900110	.	A	G	8.19424e-06	FZD7	247	E	G	F	TM	1x26	0.002	None	gnomad	False	0.17647
chr2	202900112	.	G	A	8.1815e-06	FZD7	248	E	K	F	TM	1x27	0.002	None	gnomad	False	0.18182
chr2	202900115	.	G	A	4.08894e-06	FZD7	249	E	K	F	TM	1x28	0.08	None	gnomad	False	0.12308
chr2	202900117	.	G	C	4.08894e-06	FZD7	249	E	D	F	TM	1x28	0.045	None	gnomad	False	0.12308
chr2	202900128	.	C	T	8.15588e-06	FZD7	253	A	V	F	TM	1x32	0.368	None	gnomad	False	0.13502
chr2	202900133	rs140897513	C	T	1.62762e-05	FZD7	255	L	F	F	TM	1x34	0.037	None	gnomad	False	0.2418
chr2	202900138	rs776466891	G	C	4.06755e-06	FZD7	256	W	C	F	TM	1x35	0.991	None	gnomad	False	0.27459
chr2	202900139	rs759263156	G	A	4.06719e-06	FZD7	257	V	M	F	TM	1x36	0.417	None	gnomad	False	0.23361
chr2	202900145	rs769990859	G	A	8.13213e-06	FZD7	259	V	M	F	TM	1x38	0.947	None	gnomad	False	0.31148
chr2	202900145	rs769990859	G	T	1.21982e-05	FZD7	259	V	L	F	TM	1x38	0.004	None	gnomad	False	0.31148
chr2	202900172	rs369157584	A	T	6.09409e-05	FZD7	268	T	S	F	TM	1x47	0.391	None	gnomad	False	0.37295
chr2	202900172	rs369157584	A	G	4.06273e-06	FZD7	268	T	A	F	TM	1x47	0.78	None	gnomad	False	0.37295
chr2	202900182	rs371541002	C	G	4.0623e-06	FZD7	271	T	S	F	TM	1x50	0.989	None	gnomad	False	0.9959
chr2	202900182	rs371541002	C	T	4.0623e-06	FZD7	271	T	I	F	TM	1x50	1.0	None	gnomad	False	0.9959
chr2	202900184	rs778579874	G	A	2.03127e-05	FZD7	272	V	I	F	TM	1x51	0.94	None	gnomad	False	0.2459
chr2	202900191	.	C	T	4.0621e-06	FZD7	274	T	I	F	TM	1x53	1.0	None	gnomad	False	0.68443
chr2	202900200	rs757874303	T	C	4.0618e-06	FZD7	277	V	A	F	TM	1x56	0.949	None	gnomad	False	0.29918
chr2	202900207	rs375789778	G	A	1.62473e-05	FZD7	279	M	I	F	ICL	12x47	0.804	None	gnomad	False	-1.0
chr2	202900235	rs112587415	A	G	4.06174e-06	FZD7	289	I	V	F	TM	2x44	0.722	None	gnomad	False	0.32787
chr2	202900237	rs781110747	C	G	2.43706e-05	FZD7	289	I	M	F	TM	2x44	1.0	None	gnomad	False	0.32787
chr2	202900240	.	C	G	8.12361e-06	FZD7	290	I	M	F	TM	2x45	0.98	None	gnomad	False	0.4959
chr2	202900262	rs763122149	A	G	4.06204e-06	FZD7	298	M	V	F	TM	2x53	0.08	None	gnomad	False	0.2418
chr2	202900263	.	T	C	4.06237e-06	FZD7	298	M	T	F	TM	2x53	0.866	None	gnomad	False	0.2418
chr2	202900299	rs201306518	A	G	0.000438817	FZD7	310	E	G	F	ECL	.	0.001	None	gnomad	False	-1.0
chr2	202900301	rs761079277	G	A	4.06322e-06	FZD7	311	D	N	F	ECL	.	0.029	None	gnomad	False	-1.0
chr2	202900302	rs766695859	A	G	2.03168e-05	FZD7	311	D	G	F	ECL	.	0.675	None	gnomad	False	-1.0
chr2	202900303	.	C	A	8.12665e-06	FZD7	311	D	E	F	ECL	.	0.013	None	gnomad	False	-1.0
chr2	202900308	.	C	T	4.06332e-06	FZD7	313	A	V	F	ECL	.	0.0	None	gnomad	False	-1.0
chr2	202900316	.	G	A	4.06276e-06	FZD7	316	V	M	F	ECL	.	0.049	None	gnomad	False	-1.0
chr2	202900334	rs201094355	G	T	3.65607e-05	FZD7	322	D	Y	F	ECL	.	0.968	None	gnomad	False	-1.0
chr2	202900338	rs756791088	G	T	4.0623e-06	FZD7	323	G	V	F	ECL	.	0.436	None	gnomad	False	-1.0
chr2	202900347	rs755903607	C	G	4.06223e-06	FZD7	326	T	R	F	ECL	.	0.214	None	gnomad	False	-1.0
chr2	202900347	rs755903607	C	T	4.06223e-06	FZD7	326	T	M	F	ECL	.	0.948	None	gnomad	False	-1.0
chr2	202900371	.	A	G	4.06184e-06	FZD7	334	E	G	F	TM	3x23	0.382	None	gnomad	False	0.16034
chr2	202900374	.	G	T	1.62466e-05	FZD7	335	G	V	F	TM	3x24	0.885	None	gnomad	False	0.34025
chr2	202900382	rs768936211	A	G	8.12262e-06	FZD7	338	I	V	F	TM	3x27	0.035	None	gnomad	False	0.31148
chr2	202900385	rs748190045	C	T	1.62446e-05	FZD7	339	L	F	F	TM	3x28	1.0	binding	gnomad	False	0.20902
chr2	202900385	rs748190045	C	G	4.06114e-06	FZD7	339	L	V	F	TM	3x28	0.972	binding	gnomad	False	0.20902
chr2	202900409	rs766751333	G	C	4.06098e-06	FZD7	347	G	R	F	TM	3x36	0.962	binding	gnomad	False	0.18852
chr2	202900413	rs776802145	T	C	4.06085e-06	FZD7	348	M	T	F	TM	3x37	0.877	binding	gnomad	False	0.27869
chr2	202900416	.	C	G	4.06105e-06	FZD7	349	A	G	F	TM	3x38	0.998	None	gnomad	False	0.39344
chr2	202900416	.	C	T	4.06105e-06	FZD7	349	A	V	F	TM	3x38	0.994	None	gnomad	False	0.39344
chr2	202900429	.	G	T	4.06105e-06	FZD7	353	W	C	F	TM	3x42	1.0	None	gnomad	False	0.20082
chr2	202900434	rs751230509	T	C	4.06105e-06	FZD7	355	V	A	F	TM	3x44	0.967	None	gnomad	False	0.31557
chr2	202900443	.	C	T	4.06108e-06	FZD7	358	S	F	F	TM	3x47	0.961	None	gnomad	False	0.56967
chr2	202900453	.	G	C	4.06088e-06	FZD7	361	W	C	F	TM	3x50	1.0	coupling	gnomad	False	0.97131
chr2	202900461	rs144653732	C	T	1.21837e-05	FZD7	364	A	V	F	TM	3x53	0.999	coupling	gnomad	False	0.48971
chr2	202900467	rs766972889	G	A	8.12269e-06	FZD7	366	G	D	F	TM	3x55	0.999	coupling	gnomad	False	0.26702
chr2	202900469	.	A	C	4.06108e-06	FZD7	367	M	L	F	TM	3x56	0.004	None	gnomad	False	0.33813
chr2	202900496	.	G	A	4.06237e-06	FZD7	376	A	T	F	TM	4x40	0.833	None	gnomad	False	0.3087
chr2	202900499	.	A	C	4.06217e-06	FZD7	377	N	H	F	TM	4x41	0.76	None	gnomad	False	0.2521
chr2	202900499	.	A	G	4.06217e-06	FZD7	377	N	D	F	TM	4x41	0.992	None	gnomad	False	0.2521
chr2	202900502	.	T	C	8.12473e-06	FZD7	378	S	P	F	TM	4x42	1.0	None	gnomad	False	0.52521
chr2	202900517	rs749054651	C	G	4.06279e-06	FZD7	383	L	V	F	TM	4x47	0.927	None	gnomad	False	0.23361
chr2	202900520	rs754845922	G	T	4.06431e-06	FZD7	384	A	S	F	TM	4x48	0.998	None	gnomad	False	0.21721
chr2	202900524	rs202180353	C	T	4.06464e-06	FZD7	385	A	V	F	TM	4x49	1.0	None	gnomad	False	0.31967
chr2	202900532	.	G	A	4.06464e-06	FZD7	388	V	M	F	TM	4x52	1.0	None	gnomad	False	0.42213
chr2	202900538	rs747123860	G	A	4.06405e-06	FZD7	390	A	T	F	TM	4x54	1.0	None	gnomad	False	0.28689
chr2	202900548	.	C	G	4.06289e-06	FZD7	393	T	S	F	TM	4x57	0.998	binding	gnomad	False	0.29091
chr2	202900550	rs149352549	A	G	4.06276e-06	FZD7	394	I	V	F	TM	4x58	0.175	None	gnomad	False	0.25
chr2	202900553	.	A	G	4.06306e-06	FZD7	395	T	A	F	TM	4x59	0.001	binding	gnomad	False	0.29464
chr2	202900556	.	A	G	8.12691e-06	FZD7	396	I	V	F	TM	4x60	0.181	binding	gnomad	False	0.59244
chr2	202900569	rs767037777	G	A	4.06458e-06	FZD7	400	G	D	F	ECL	.	0.996	None	gnomad	False	-1.0
chr2	202900572	rs749838885	A	T	4.06468e-06	FZD7	401	Q	L	F	ECL	.	0.542	None	gnomad	False	-1.0
chr2	202900573	rs760267744	G	C	4.06322e-06	FZD7	401	Q	H	F	ECL	.	0.953	None	gnomad	False	-1.0
chr2	202900579	rs766182243	C	G	4.06309e-06	FZD7	403	D	E	F	ECL	.	0.35	None	gnomad	False	-1.0
chr2	202900586	rs138410404	C	G	6.90591e-05	FZD7	406	L	V	F	ECL	.	0.0	None	gnomad	False	-1.0
chr2	202900586	rs138410404	C	A	4.0623e-06	FZD7	406	L	M	F	ECL	.	0.152	None	gnomad	False	-1.0
chr2	202900590	rs754790390	T	G	4.06213e-06	FZD7	407	L	R	F	ECL	.	1.0	None	gnomad	False	-1.0
chr2	202900592	rs778919951	A	G	4.06204e-06	FZD7	408	S	G	F	ECL	.	0.873	None	gnomad	False	-1.0
chr2	202900595	rs376228466	G	A	4.062e-06	FZD7	409	G	R	F	ECL	.	1.0	None	gnomad	False	-1.0
chr2	202900599	rs747019981	T	C	8.12414e-06	FZD7	410	V	A	F	ECL	.	0.997	None	gnomad	False	-1.0
chr2	202900611	.	G	C	4.06121e-06	FZD7	414	G	A	F	ECL	.	0.983	None	gnomad	False	-1.0
chr2	202900619	rs139393561	A	T	4.06118e-06	FZD7	417	S	C	F	ECL	.	0.996	None	gnomad	False	-1.0
chr2	202900628	rs770136662	G	T	1.2184e-05	FZD7	420	A	S	F	TM	5x43	0.368	binding	gnomad	False	0.18443
chr2	202900629	rs775888500	C	G	4.06114e-06	FZD7	420	A	G	F	TM	5x43	0.971	binding	gnomad	False	0.18443
chr2	202900634	rs763382154	C	T	8.12269e-06	FZD7	422	R	W	F	TM	5x45	0.991	None	gnomad	False	0.21721
chr2	202900643	rs771586697	G	T	1.21843e-05	FZD7	425	V	L	F	TM	5x47	0.455	None	gnomad	False	0.65164
chr2	202900665	rs765955164	A	G	2.43669e-05	FZD7	432	Y	C	F	TM	5x54	0.337	None	gnomad	False	0.32377
chr2	202900667	rs753824459	C	T	8.12209e-06	FZD7	433	L	F	F	TM	5x55	0.851	None	gnomad	False	0.22541
chr2	202900672	rs759605888	C	A	4.06105e-06	FZD7	434	F	L	F	TM	5x56	0.002	None	gnomad	False	0.19262
chr2	202900673	rs559202385	A	G	1.21829e-05	FZD7	435	I	V	F	TM	5x57	0.005	None	gnomad	False	0.40574
chr2	202900679	.	A	C	4.06114e-06	FZD7	437	T	P	F	TM	5x59	0.999	None	gnomad	False	0.14754
chr2	202900707	rs777808101	C	T	8.12196e-06	FZD7	446	S	F	F	TM	5x68	1.0	coupling	gnomad	False	0.1658
chr2	202900707	rs777808101	C	G	4.06098e-06	FZD7	446	S	C	F	TM	5x68	1.0	coupling	gnomad	False	0.1658
chr2	202900709	.	C	T	4.06085e-06	FZD7	447	L	F	F	TM	5x69	1.0	None	gnomad	False	0.26786
chr2	202900716	rs781312452	G	A	4.06108e-06	FZD7	449	R	H	F	TM	5x71	0.989	coupling	gnomad	False	0.18605
chr2	202900721	rs746357590	C	T	2.03051e-05	FZD7	451	R	C	F	TM	5x73	1.0	None	gnomad	False	0.14286
chr2	202900724	.	A	T	4.06098e-06	FZD7	452	T	S	F	TM	5x74	0.418	coupling	gnomad	False	0.21053
chr2	202900752	rs780572956	C	T	2.03047e-05	FZD7	461	T	I	F	TM	6x23	0.99	None	gnomad	False	0.19048
chr2	202900754	rs749570044	G	A	8.12262e-06	FZD7	462	E	K	F	TM	6x24	0.763	None	gnomad	False	0.21359
chr2	202900787	rs201191053	G	C	1.21871e-05	FZD7	473	V	L	F	TM	6x35	0.389	None	gnomad	False	0.34025
chr2	202900787	rs201191053	G	A	4.06237e-06	FZD7	473	V	I	F	TM	6x35	0.046	None	gnomad	False	0.34025
chr2	202900793	rs772709570	A	T	4.06263e-06	FZD7	475	S	C	F	TM	6x37	0.972	activation	gnomad	False	0.42739
chr2	202900818	.	C	T	4.06382e-06	FZD7	483	T	I	F	TM	6x45	0.099	None	gnomad	False	0.20988
chr2	202900820	rs770553279	A	G	4.06412e-06	FZD7	484	I	V	F	TM	6x46	0.094	None	gnomad	False	0.34979
chr2	202900822	rs776225705	C	G	4.06471e-06	FZD7	484	I	M	F	TM	6x46	0.906	None	gnomad	False	0.34979
chr2	202900826	rs759120037	C	A	8.13028e-06	FZD7	486	L	M	F	TM	6x48	0.872	binding	gnomad	False	0.71193
chr2	202900835	.	T	A	4.06673e-06	FZD7	489	Y	N	F	TM	6x51	0.91	binding	gnomad	False	0.33333
chr2	202900840	rs765225022	C	A	8.13478e-06	FZD7	490	F	L	F	TM	6x52	0.104	binding	gnomad	False	0.28395
chr2	202900849	rs775589753	G	T	4.06855e-06	FZD7	493	Q	H	F	TM	6x55	0.339	binding	gnomad	False	0.14815
chr2	202900851	rs762632983	C	T	2.03434e-05	FZD7	494	A	V	F	TM	6x56	0.624	None	gnomad	False	0.3595
chr2	202900862	.	C	T	4.06981e-06	FZD7	498	H	Y	F	TM	6x60	0.594	None	gnomad	False	0.24402
chr2	202900871	.	C	T	8.14558e-06	FZD7	501	R	C	F	TM	6x63	0.996	None	gnomad	False	0.34211
chr2	202900905	rs541873049	C	G	4.07657e-06	FZD7	512	A	G	F	TM	6x74	0.009	None	gnomad	False	-1.0
chr2	202900905	rs541873049	C	A	4.07657e-06	FZD7	512	A	D	F	TM	6x74	0.02	None	gnomad	False	-1.0
chr2	202900916	.	C	G	1.22276e-05	FZD7	516	P	A	F	ECL	.	1.0	None	gnomad	False	-1.0
chr2	202900926	rs769473710	A	G	8.14657e-06	FZD7	519	H	R	F	ECL	.	0.002	None	gnomad	False	-1.0
chr2	202900927	rs775255613	C	G	4.07289e-06	FZD7	519	H	Q	F	ECL	.	0.002	None	gnomad	False	-1.0
chr2	202900930	rs763013166	C	G	8.14611e-06	FZD7	520	F	L	F	ECL	.	0.0	None	gnomad	False	-1.0
chr2	202900931	.	C	T	4.07292e-06	FZD7	521	P	S	F	ECL	.	0.033	None	gnomad	False	-1.0
chr2	202900937	rs763782149	A	G	4.07226e-06	FZD7	523	M	V	F	ECL	.	0.001	None	gnomad	False	-1.0
chr2	202900941	.	G	A	4.07226e-06	FZD7	524	S	N	F	ECL	.	0.005	None	gnomad	False	-1.0
chr2	202900946	rs774136031	G	A	4.07166e-06	FZD7	526	D	N	F	ECL	.	0.977	None	gnomad	False	-1.0
chr2	202900960	rs767678664	C	A	4.07246e-06	FZD7	530	F	L	F	TM	7x38	0.971	binding	gnomad	False	0.19835
chr2	202900963	.	G	A	4.07352e-06	FZD7	531	M	I	F	TM	7x39	0.019	binding	gnomad	False	0.23967
chr2	202900968	.	A	G	4.07345e-06	FZD7	533	K	R	F	TM	7x41	1.0	binding	gnomad	False	0.38017
chr2	202900969	rs750694306	G	C	4.07402e-06	FZD7	533	K	N	F	TM	7x41	0.995	binding	gnomad	False	0.38017
chr2	202900978	rs756155956	G	T	2.85335e-05	FZD7	536	M	I	F	TM	7x44	0.975	None	gnomad	False	-1.0
chr2	202900979	.	A	G	4.07661e-06	FZD7	537	T	A	F	TM	7x45	0.044	None	gnomad	False	0.69421
chr2	202900982	.	A	G	8.15408e-06	FZD7	538	M	V	F	TM	7x46	0.045	None	gnomad	False	0.66116
chr2	202900983	rs766517331	T	C	4.07697e-06	FZD7	538	M	T	F	TM	7x46	0.853	None	gnomad	False	0.66116
chr2	202900986	rs368139563	T	C	4.07877e-06	FZD7	539	I	T	F	TM	7x47	0.792	None	gnomad	False	0.40909
chr2	202900988	rs754291190	G	A	4.07933e-06	FZD7	540	V	I	F	TM	7x48	0.995	None	gnomad	False	0.33884
chr2	202900998	rs748503156	C	T	4.08247e-06	FZD7	543	T	I	F	TM	7x51	0.997	None	gnomad	False	0.34298
chr2	202901004	rs528874438	G	C	1.22514e-05	FZD7	545	G	A	F	TM	7x53	0.883	activation	gnomad	False	0.90909
chr2	202901012	rs372045596	A	G	4.08918e-06	FZD7	548	I	V	F	TM	7x56	0.018	None	gnomad	False	0.24473
chr2	202901013	rs748759824	T	A	4.08901e-06	FZD7	548	I	N	F	TM	7x56	0.997	None	gnomad	False	0.24473
chr2	202901019	rs768569299	C	T	4.09329e-06	FZD7	550	S	L	F	TM	8x47	0.997	None	gnomad	False	0.53333
chr2	202901026	rs774179533	G	C	4.0951e-06	FZD7	552	K	N	F	TM	8x49	1.0	coupling	gnomad	False	0.15021
chr2	202901045	rs761575550	C	A	4.11465e-06	FZD7	559	R	S	F	TM	8x56	0.389	None	gnomad	False	0.17672
chr2	202901048	.	T	C	4.11506e-06	FZD7	560	F	L	F	TM	8x57	0.995	None	gnomad	False	0.26293
chr2	202901055	rs771894898	A	G	4.11913e-06	FZD7	562	H	R	F	TM	8x59	0.001	None	gnomad	False	0.15723
chr2	202901057	.	A	G	4.12242e-06	FZD7	563	R	G	F	TM	8x60	0.988	None	gnomad	False	0.12766
chr2	202901059	rs773419766	A	T	4.1246e-06	FZD7	563	R	S	F	TM	8x60	0.988	None	gnomad	False	0.12766
chr2	202901065	rs766526311	C	A	4.13175e-06	FZD7	565	S	R	F	TM	8x62	0.005	None	gnomad	False	0.3
chr2	202901076	.	A	G	4.14559e-06	FZD7	569	K	R	F	C-term	.	0.002	None	gnomad	False	-1.0
chr2	202901083	rs765723806	G	C	4.16223e-06	FZD7	571	E	D	F	C-term	.	0.85	None	gnomad	False	-1.0
chr2	207040912	rs773717933	C	A	4.19703e-06	GPR1	354	A	S	A	C-term	.	0.295	None	gnomad	False	-1.0
chr2	207040917	rs760975303	T	A	4.1231e-06	GPR1	352	E	V	A	C-term	.	0.998	None	gnomad	False	-1.0
chr2	207040917	rs760975303	T	C	4.1231e-06	GPR1	352	E	G	A	C-term	.	0.998	None	gnomad	False	-1.0
chr2	207040926	rs762576602	C	T	4.10748e-06	GPR1	349	C	Y	A	C-term	.	0.028	None	gnomad	False	-1.0
chr2	207040927	rs141787369	A	G	0.000225845	GPR1	349	C	R	A	C-term	.	0.055	None	gnomad	False	-1.0
chr2	207040949	rs751042183	C	A	4.07531e-06	GPR1	341	R	S	A	C-term	.	0.02	None	gnomad	False	-1.0
chr2	207040950	.	C	T	4.07521e-06	GPR1	341	R	K	A	C-term	.	0.0	None	gnomad	False	-1.0
chr2	207040953	rs757236817	A	C	4.07412e-06	GPR1	340	L	R	A	C-term	.	0.895	None	gnomad	False	-1.0
chr2	207040956	rs572438977	T	C	4.07325e-06	GPR1	339	Q	R	A	C-term	.	0.779	None	gnomad	False	-1.0
chr2	207040962	rs755868010	C	T	4.06871e-06	GPR1	337	S	N	A	C-term	.	0.792	None	gnomad	False	-1.0
chr2	207040962	rs755868010	C	G	4.06871e-06	GPR1	337	S	T	A	C-term	.	0.13	None	gnomad	False	-1.0
chr2	207040968	rs749580664	G	C	1.2195e-05	GPR1	335	T	R	A	C-term	.	0.664	None	gnomad	False	-1.0
chr2	207040980	.	C	T	4.06379e-06	GPR1	331	S	N	A	C-term	.	0.675	None	gnomad	False	-1.0
chr2	207040998	.	T	C	4.06091e-06	GPR1	325	Y	C	A	C-term	.	0.0	None	gnomad	False	-1.0
chr2	207041001	rs748259369	T	C	8.12163e-06	GPR1	324	K	R	A	C-term	.	0.816	None	gnomad	False	-1.0
chr2	207041005	rs772149134	G	A	3.24868e-05	GPR1	323	L	F	A	C-term	.	0.252	None	gnomad	False	-1.0
chr2	207041016	rs773594709	A	C	4.06075e-06	GPR1	319	V	G	A	TM	8x58	0.915	None	gnomad	False	0.44828
chr2	207041026	rs142744381	G	A	0.00010152	GPR1	316	R	W	A	TM	8x55	0.978	None	gnomad	False	0.19397
chr2	207041029	.	A	C	4.06075e-06	GPR1	315	F	V	A	TM	8x54	0.005	None	gnomad	False	0.37931
chr2	207041031	rs776972032	C	T	2.03037e-05	GPR1	314	R	H	A	TM	8x53	0.008	None	gnomad	False	0.22845
chr2	207041032	rs762637894	G	A	2.84257e-05	GPR1	314	R	C	A	TM	8x53	0.008	None	gnomad	False	0.22845
chr2	207041038	.	G	C	4.06072e-06	GPR1	312	Q	E	A	TM	8x51	0.255	None	gnomad	False	0.55365
chr2	207041043	rs763717829	T	G	8.12156e-06	GPR1	310	K	T	A	TM	8x49	0.055	coupling	gnomad	False	0.15021
chr2	207041053	rs3732083	T	C	0.429794068	GPR1	307	I	V	A	TM	7x56	0.08	None	uk_biobank_no_association	False	0.24473
chr2	207041074	rs766986682	T	G	2.43639e-05	GPR1	300	N	H	A	TM	7x49	1.0	activation	gnomad	False	0.77686
chr2	207041076	rs750343149	A	G	0.000113698	GPR1	299	L	S	A	TM	7x48	0.999	None	gnomad	False	0.33884
chr2	207041076	rs750343149	A	C	4.06065e-06	GPR1	299	L	W	A	TM	7x48	1.0	None	gnomad	False	0.33884
chr2	207041085	rs766344244	T	C	8.12163e-06	GPR1	296	N	S	A	TM	7x45	0.981	None	gnomad	False	0.69421
chr2	207041088	.	A	G	4.06095e-06	GPR1	295	L	P	A	TM	7x43	0.995	None	gnomad	False	0.27273
chr2	207041092	rs374533476	A	G	8.12176e-06	GPR1	294	F	L	A	TM	7x42	0.998	binding	gnomad	False	0.33884
chr2	207041094	rs142324185	G	C	0.000511675	GPR1	293	A	G	A	TM	7x41	0.054	binding	gnomad	False	0.38017
chr2	207041097	rs201030518	A	C	4.06101e-06	GPR1	292	L	W	A	TM	7x40	0.999	None	gnomad	False	0.66529
chr2	207041110	rs752897727	G	A	4.06891e-06	GPR1	288	L	F	A	TM	7x36	0.76	None	gnomad	False	0.2562
chr2	207041112	.	G	T	4.06114e-06	GPR1	287	P	H	A	TM	7x35	1.0	binding	gnomad	False	0.11157
chr2	207041118	rs777891254	C	G	4.06118e-06	GPR1	285	G	A	A	TM	7x33	0.006	None	gnomad	False	0.20354
chr2	207041118	rs777891254	C	T	4.06118e-06	GPR1	285	G	E	A	TM	7x33	0.942	None	gnomad	False	0.20354
chr2	207041151	rs746257146	T	C	8.12394e-06	GPR1	274	H	R	A	ECL	.	0.959	None	gnomad	False	-1.0
chr2	207041160	.	G	A	4.0623e-06	GPR1	271	T	I	A	TM	6x60	0.029	None	gnomad	False	0.24402
chr2	207041163	.	A	G	4.0624e-06	GPR1	270	L	P	A	TM	6x59	1.0	None	gnomad	False	0.15714
chr2	207041173	rs773998045	T	C	8.12665e-06	GPR1	267	I	V	A	TM	6x56	0.659	None	gnomad	False	0.3595
chr2	207041175	rs761473728	C	G	1.2192e-05	GPR1	266	S	T	A	TM	6x55	0.684	binding	gnomad	False	0.14815
chr2	207041183	.	G	T	4.06626e-06	GPR1	263	H	Q	A	TM	6x52	0.999	binding	gnomad	False	0.28395
chr2	207041191	rs760577634	G	A	4.06759e-06	GPR1	261	P	S	A	TM	6x50	1.0	None	gnomad	False	0.99588
chr2	207041193	rs753785690	G	A	4.06855e-06	GPR1	260	T	I	A	TM	6x49	0.999	None	gnomad	False	0.36214
chr2	207041205	rs200520559	A	G	4.0699e-06	GPR1	256	V	A	A	TM	6x45	0.092	None	gnomad	False	0.20988
chr2	207041215	.	C	T	4.07239e-06	GPR1	253	V	M	A	TM	6x42	0.029	None	gnomad	False	0.25926
chr2	207041224	rs765063604	C	T	8.1471e-06	GPR1	250	V	I	A	TM	6x39	0.009	None	gnomad	False	0.25103
chr2	207041229	.	A	G	4.07262e-06	GPR1	248	I	T	A	TM	6x37	0.58	activation	gnomad	False	0.42739
chr2	207041232	rs758637443	G	A	4.07365e-06	GPR1	247	T	I	A	TM	6x36	0.251	coupling	gnomad	False	0.27801
chr2	207041242	rs542082936	G	A	4.07422e-06	GPR1	244	H	Y	A	TM	6x33	0.003	None	gnomad	False	0.25833
chr2	207041245	.	T	C	4.07295e-06	GPR1	243	R	G	A	TM	6x32	0.028	None	gnomad	False	0.425
chr2	207041253	rs151283587	A	G	4.07286e-06	GPR1	240	I	T	A	ICL	.	0.001	None	gnomad	False	-1.0
chr2	207041259	rs746310435	A	G	4.07359e-06	GPR1	238	I	T	A	ICL	.	0.0	None	gnomad	False	-1.0
chr2	207041265	rs144224629	C	T	6.92402e-05	GPR1	236	R	Q	A	TM	5x68	0.119	coupling	gnomad	False	0.1658
chr2	207041266	rs34685097	G	C	4.07368e-06	GPR1	236	R	G	A	TM	5x68	0.653	coupling	gnomad	False	0.1658
chr2	207041283	rs141742272	A	G	1.6278e-05	GPR1	230	I	T	A	TM	5x62	0.267	None	gnomad	False	0.15574
chr2	207041289	.	C	T	4.06908e-06	GPR1	228	C	Y	A	TM	5x60	0.777	None	gnomad	False	0.21721
chr2	207041292	.	A	G	4.06822e-06	GPR1	227	L	S	A	TM	5x59	0.01	None	gnomad	False	0.14754
chr2	207041305	.	T	A	8.13279e-06	GPR1	223	S	C	A	TM	5x55	0.023	None	gnomad	False	0.22541
chr2	207041311	rs772691120	T	C	8.13087e-06	GPR1	221	T	A	A	TM	5x53	0.003	None	gnomad	False	0.34426
chr2	207041320	rs760263677	G	A	4.06415e-06	GPR1	218	P	S	A	TM	5x50	1.0	activation	gnomad	False	0.82377
chr2	207041323	rs776720871	A	G	2.03184e-05	GPR1	217	F	L	A	TM	5x49	0.001	None	gnomad	False	0.40574
chr2	207041328	rs759530133	T	C	4.06303e-06	GPR1	215	Y	C	A	TM	5x47	1.0	None	gnomad	False	0.65164
chr2	207041335	rs775320834	T	A	4.06266e-06	GPR1	213	I	F	A	TM	5x46	0.003	binding	gnomad	False	0.2623
chr2	207041338	rs763136844	T	C	4.06273e-06	GPR1	212	I	V	A	TM	5x45	0.001	None	gnomad	False	0.21721
chr2	207041365	rs145032684	G	T	4.06177e-06	GPR1	203	H	N	A	TM	5x36	0.993	None	gnomad	False	0.12883
chr2	207041365	rs145032684	G	C	8.12354e-06	GPR1	203	H	D	A	TM	5x36	0.998	None	gnomad	False	0.12883
chr2	207041365	rs145032684	G	A	4.06177e-06	GPR1	203	H	Y	A	TM	5x36	0.476	None	gnomad	False	0.12883
chr2	207041369	rs780322833	G	C	4.06171e-06	GPR1	201	I	M	A	ECL	.	0.0	None	gnomad	False	-1.0
chr2	207041382	rs755257238	T	G	4.06147e-06	GPR1	197	D	A	A	ECL	.	0.029	None	gnomad	False	-1.0
chr2	207041382	rs755257238	T	C	8.12295e-06	GPR1	197	D	G	A	ECL	.	0.002	None	gnomad	False	-1.0
chr2	207041392	.	G	C	4.06147e-06	GPR1	194	H	D	A	ECL	.	0.001	None	gnomad	False	-1.0
chr2	207041404	rs746582947	T	C	1.21847e-05	GPR1	190	N	D	A	ECL	.	0.673	None	gnomad	False	-1.0
chr2	207041406	rs770620691	T	C	4.06161e-06	GPR1	189	N	S	A	ECL	45x52	0.865	None	gnomad	False	0.14433
chr2	207041409	rs745836396	T	C	1.6246e-05	GPR1	188	Y	C	A	ECL	45x51	0.988	None	gnomad	False	0.14286
chr2	207041437	rs762841542	C	T	0.000121865	GPR1	179	V	M	A	ECL	.	0.036	None	gnomad	False	-1.0
chr2	207041445	rs569840690	C	T	0.00010561	GPR1	176	R	Q	A	TM	4x64	1.0	None	gnomad	False	0.32877
chr2	207041446	rs202007589	G	A	5.68694e-05	GPR1	176	R	W	A	TM	4x64	1.0	None	gnomad	False	0.32877
chr2	207041457	.	G	A	4.06207e-06	GPR1	172	A	V	A	TM	4x60	0.454	binding	gnomad	False	0.59244
chr2	207041464	rs147720275	C	T	0.000105622	GPR1	170	G	S	A	TM	4x58	0.03	None	gnomad	False	0.25
chr2	207041469	rs755382525	A	G	1.21851e-05	GPR1	168	I	T	A	TM	4x56	0.491	binding	gnomad	False	0.28333
chr2	207041473	.	G	C	4.06184e-06	GPR1	167	L	V	A	TM	4x55	0.051	None	gnomad	False	0.38115
chr2	207041486	rs779131200	C	G	8.12295e-06	GPR1	162	W	C	A	TM	4x50	1.0	None	gnomad	False	0.95902
chr2	207041494	rs756935085	A	T	4.06108e-06	GPR1	160	F	I	A	TM	4x48	0.001	None	gnomad	False	0.21721
chr2	207041496	rs780894474	A	G	4.06114e-06	GPR1	159	I	T	A	TM	4x47	0.642	None	gnomad	False	0.23361
chr2	207041499	rs535009332	A	G	4.06095e-06	GPR1	158	I	T	A	TM	4x46	0.013	None	gnomad	False	0.34016
chr2	207041500	.	T	G	4.06105e-06	GPR1	158	I	L	A	TM	4x46	0.166	None	gnomad	False	0.34016
chr2	207041502	rs147291301	A	G	2.84264e-05	GPR1	157	V	A	A	TM	4x45	0.007	None	gnomad	False	0.25
chr2	207041506	rs144883816	T	G	4.06095e-06	GPR1	156	I	L	A	TM	4x44	0.001	None	gnomad	False	0.20902
chr2	207041514	rs775713404	T	A	8.12203e-06	GPR1	153	N	I	A	TM	4x41	0.267	None	gnomad	False	0.2521
chr2	207041514	rs775713404	T	C	4.06101e-06	GPR1	153	N	S	A	TM	4x41	0.111	None	gnomad	False	0.2521
chr2	207041517	rs762062191	T	C	8.12183e-06	GPR1	152	K	R	A	TM	4x40	0.0	None	gnomad	False	0.3087
chr2	207041521	rs558470352	G	A	8.12163e-06	GPR1	151	L	F	A	TM	4x39	0.772	None	gnomad	False	0.18584
chr2	207041526	.	C	T	8.1215e-06	GPR1	149	R	Q	A	ICL	34x57	1.0	None	gnomad	False	0.36496
chr2	207041527	rs150274953	G	C	4.06081e-06	GPR1	149	R	G	A	ICL	34x57	1.0	None	gnomad	False	0.36496
chr2	207041530	rs760747839	G	A	4.06078e-06	GPR1	148	H	Y	A	ICL	34x56	0.0	None	gnomad	False	0.16667
chr2	207041532	rs766309138	C	T	2.03039e-05	GPR1	147	R	Q	A	ICL	34x55	0.958	None	gnomad	False	0.2337
chr2	207041533	rs763256948	G	A	2.43657e-05	GPR1	147	R	W	A	ICL	34x55	0.999	None	gnomad	False	0.2337
chr2	207041534	rs759952214	A	T	1.21824e-05	GPR1	146	H	Q	A	ICL	34x54	0.01	coupling	gnomad	False	0.16379
chr2	207041535	rs765670533	T	C	8.12156e-06	GPR1	146	H	R	A	ICL	34x54	0.473	coupling	gnomad	False	0.16379
chr2	207041547	rs769016501	G	T	4.06078e-06	GPR1	142	P	H	A	ICL	34x50	0.828	coupling	gnomad	False	0.68313
chr2	207041553	rs758783890	A	G	4.06075e-06	GPR1	140	I	T	A	TM	3x55	0.029	coupling	gnomad	False	0.26702
chr2	207041559	rs750031706	T	C	8.52778e-05	GPR1	138	H	R	A	TM	3x53	0.001	coupling	gnomad	False	0.48971
chr2	207041562	rs779420589	A	T	4.06085e-06	GPR1	137	I	N	A	TM	3x52	0.975	None	gnomad	False	0.41975
chr2	207041578	rs749315120	T	C	4.06237e-06	GPR1	132	S	G	A	TM	3x47	0.64	None	gnomad	False	0.56967
chr2	207041579	rs539447013	G	C	4.06118e-06	GPR1	131	I	M	A	TM	3x46	0.999	activation	gnomad	False	0.56967
chr2	207041580	rs778730470	A	G	4.06108e-06	GPR1	131	I	T	A	TM	3x46	1.0	activation	gnomad	False	0.56967
chr2	207041584	.	C	T	1.21837e-05	GPR1	130	V	M	A	TM	3x45	0.942	None	gnomad	False	0.37295
chr2	207041589	rs201014131	A	C	0.000121833	GPR1	128	L	R	A	TM	3x43	1.0	activation	gnomad	False	0.77459
chr2	207041592	rs771786296	A	T	4.06151e-06	GPR1	127	F	Y	A	TM	3x42	0.999	None	gnomad	False	0.20082
chr2	207041592	rs771786296	A	G	8.12301e-06	GPR1	127	F	S	A	TM	3x42	0.999	None	gnomad	False	0.20082
chr2	207041593	rs760872653	A	G	4.06147e-06	GPR1	127	F	L	A	TM	3x42	0.775	None	gnomad	False	0.20082
chr2	207041595	rs776538578	A	C	4.06118e-06	GPR1	126	F	C	A	TM	3x41	1.0	None	gnomad	False	0.30328
chr2	207041596	.	A	T	4.06124e-06	GPR1	126	F	I	A	TM	3x41	0.999	None	gnomad	False	0.30328
chr2	207041602	rs138365581	T	C	0.00689644	GPR1	124	S	G	A	TM	3x39	1.0	activation	gnomad	False	0.7418
chr2	207041610	rs765681623	A	G	2.43683e-05	GPR1	121	M	T	A	TM	3x36	1.0	binding	gnomad	False	0.18852
chr2	207041611	rs753218684	T	C	4.06167e-06	GPR1	121	M	V	A	TM	3x36	0.998	binding	gnomad	False	0.18852
chr2	207041614	rs763418055	T	C	8.12354e-06	GPR1	120	N	D	A	TM	3x35	1.0	activation	gnomad	False	0.2582
chr2	207041616	rs750162244	A	G	8.12367e-06	GPR1	119	L	S	A	TM	3x34	0.509	None	gnomad	False	0.22131
chr2	207041627	rs372858527	G	T	4.06213e-06	GPR1	115	F	L	A	TM	3x30	0.981	None	gnomad	False	0.2377
chr2	207041634	.	T	C	4.06194e-06	GPR1	113	N	S	A	TM	3x28	0.449	binding	gnomad	False	0.20902
chr2	207041637	rs755718806	G	A	4.06246e-06	GPR1	112	A	V	A	TM	3x27	0.001	None	gnomad	False	0.31148
chr2	207041663	rs779655651	C	A	8.12361e-06	GPR1	103	W	C	A	ECL	23x50	1.0	None	gnomad	False	0.85377
chr2	207041674	rs753268123	T	G	4.06164e-06	GPR1	100	N	H	A	ECL	.	0.035	None	gnomad	False	-1.0
chr2	207041680	rs754464282	C	T	1.21847e-05	GPR1	98	A	T	A	TM	2x65	0.997	binding	gnomad	False	0.26009
chr2	207041685	rs778824583	T	C	4.87377e-05	GPR1	96	Y	C	A	TM	2x63	1.0	binding	gnomad	False	0.25
chr2	207041691	rs758246603	A	G	1.21847e-05	GPR1	94	I	T	A	TM	2x61	0.76	binding	gnomad	False	0.20902
chr2	207041694	rs777539632	T	G	4.06164e-06	GPR1	93	Y	S	A	TM	2x60	0.911	binding	gnomad	False	0.12295
chr2	207041701	.	G	A	4.0618e-06	GPR1	91	P	S	A	TM	2x58	1.0	None	gnomad	False	0.68443
chr2	207041705	rs747291714	A	C	4.06171e-06	GPR1	89	F	L	A	TM	2x56	1.0	None	gnomad	False	0.19262
chr2	207041710	.	G	C	4.0619e-06	GPR1	88	L	V	A	TM	2x55	0.992	None	gnomad	False	0.37705
chr2	207041719	rs771032609	T	G	2.84354e-05	GPR1	85	I	L	A	TM	2x52	0.062	None	gnomad	False	0.63115
chr2	207041719	rs771032609	T	C	4.0622e-06	GPR1	85	I	V	A	TM	2x52	0.005	None	gnomad	False	0.63115
chr2	207041722	.	A	C	4.06227e-06	GPR1	84	F	V	A	TM	2x51	0.925	None	gnomad	False	0.57377
chr2	207041725	.	C	T	4.0626e-06	GPR1	83	D	N	A	TM	2x50	1.0	activation	gnomad	False	0.96311
chr2	207041727	rs140409125	G	A	4.06266e-06	GPR1	82	A	V	A	TM	2x49	1.0	None	gnomad	False	0.57787
chr2	207041727	rs140409125	G	T	4.06266e-06	GPR1	82	A	E	A	TM	2x49	1.0	None	gnomad	False	0.57787
chr2	207041730	rs763544932	A	G	4.06217e-06	GPR1	81	I	T	A	TM	2x48	0.942	None	gnomad	False	0.27049
chr2	207041733	rs138835154	G	T	4.06273e-06	GPR1	80	A	D	A	TM	2x47	1.0	None	gnomad	False	0.7623
chr2	207041739	.	T	C	4.06227e-06	GPR1	78	N	S	A	TM	2x45	1.0	None	gnomad	False	0.4959
chr2	207041747	rs774826672	C	G	8.12486e-06	GPR1	75	W	C	A	TM	2x42	1.0	None	gnomad	False	0.38525
chr2	207041751	.	A	T	4.06217e-06	GPR1	74	L	Q	A	TM	2x41	0.999	None	gnomad	False	0.2582
chr2	207041764	.	T	C	4.06227e-06	GPR1	70	T	A	A	TM	2x37	0.835	None	gnomad	False	0.33333
chr2	207041769	rs143724527	T	C	0.000276218	GPR1	68	K	R	A	ICL	.	0.64	None	gnomad	False	-1.0
chr2	207041773	rs754458819	A	G	4.06197e-06	GPR1	67	W	R	A	ICL	.	0.999	None	gnomad	False	-1.0
chr2	207041775	.	T	A	4.06184e-06	GPR1	66	K	M	A	TM	1x60	0.992	None	gnomad	False	0.15481
chr2	207041776	.	T	G	4.06204e-06	GPR1	66	K	Q	A	TM	1x60	1.0	None	gnomad	False	0.15481
chr2	207041777	rs201695021	G	T	2.03103e-05	GPR1	65	F	L	A	TM	1x59	0.981	None	gnomad	False	0.2377
chr2	207041779	rs1060384	A	G	0.00164102	GPR1	65	F	L	A	TM	1x59	0.981	None	gnomad	False	0.2377
chr2	207041794	rs757034566	T	C	2.03082e-05	GPR1	60	I	V	A	TM	1x54	0.999	None	gnomad	False	0.34426
chr2	207041797	rs781277858	C	T	2.4372e-05	GPR1	59	V	I	A	TM	1x53	0.634	None	gnomad	False	0.68443
chr2	207041797	rs781277858	C	G	4.062e-06	GPR1	59	V	L	A	TM	1x53	0.907	None	gnomad	False	0.68443
chr2	207041798	rs770060810	G	C	4.06227e-06	GPR1	58	I	M	A	TM	1x52	0.181	None	gnomad	False	0.58607
chr2	207041799	rs141873416	A	T	5.28039e-05	GPR1	58	I	N	A	TM	1x52	0.772	None	gnomad	False	0.58607
chr2	207041808	.	C	T	1.21853e-05	GPR1	55	G	E	A	TM	1x49	1.0	None	gnomad	False	0.71311
chr2	207041823	rs749853120	A	G	1.6247e-05	GPR1	50	V	A	A	TM	1x44	0.007	None	gnomad	False	0.33197
chr2	207041824	rs149251931	C	G	0.000446798	GPR1	50	V	L	A	TM	1x44	0.0	None	gnomad	False	0.33197
chr2	207041824	rs149251931	C	T	8.12361e-06	GPR1	50	V	I	A	TM	1x44	0.001	None	gnomad	False	0.33197
chr2	207041835	rs774874796	C	T	3.24947e-05	GPR1	46	C	Y	A	TM	1x40	0.086	None	gnomad	False	0.20082
chr2	207041836	.	A	G	4.06174e-06	GPR1	46	C	R	A	TM	1x40	0.086	None	gnomad	False	0.20082
chr2	207041845	.	C	T	4.06204e-06	GPR1	43	V	M	A	TM	1x37	0.278	None	gnomad	False	0.22131
chr2	207041853	.	A	G	4.06177e-06	GPR1	40	V	A	A	TM	1x34	0.001	None	gnomad	False	0.2418
chr2	207041859	rs759221878	T	C	4.0619e-06	GPR1	38	H	R	A	TM	1x32	0.376	None	gnomad	False	0.13502
chr2	207041863	rs764766251	C	G	2.43718e-05	GPR1	37	V	L	A	TM	1x31	0.0	None	gnomad	False	0.11392
chr2	207041882	rs752177604	C	A	1.21858e-05	GPR1	30	E	D	A	N-term	.	0.016	None	gnomad	False	-1.0
chr2	207041913	.	T	C	4.06577e-06	GPR1	20	D	G	A	N-term	.	0.181	None	gnomad	False	-1.0
chr2	207041922	rs781030355	T	C	4.08931e-06	GPR1	17	Y	C	A	N-term	.	0.998	None	gnomad	False	-1.0
chr2	207041928	rs755322647	T	C	4.0995e-06	GPR1	15	Y	C	A	N-term	.	1.0	None	gnomad	False	-1.0
chr2	207041933	rs3755227	T	A	4.11773e-06	GPR1	13	E	D	A	N-term	.	0.0	None	gnomad	False	-1.0
chr2	207041934	.	T	C	4.12497e-06	GPR1	13	E	G	A	N-term	.	0.0	None	gnomad	False	-1.0
chr2	207041946	rs749401195	A	T	4.14394e-06	GPR1	9	F	Y	A	N-term	.	0.003	None	gnomad	False	-1.0
chr2	207041952	rs149464246	G	A	0.000987064	GPR1	7	T	I	A	N-term	.	0.0	None	gnomad	False	-1.0
chr2	207041954	rs148641154	T	G	5.00317e-05	GPR1	6	E	D	A	N-term	.	0.131	None	gnomad	False	-1.0
chr2	207041955	rs772384045	T	A	1.25501e-05	GPR1	6	E	V	A	N-term	.	0.267	None	gnomad	False	-1.0
chr2	207041955	rs772384045	T	G	4.18337e-06	GPR1	6	E	A	A	N-term	.	0.002	None	gnomad	False	-1.0
chr2	207041966	rs773595228	T	G	4.37082e-06	GPR1	2	E	D	A	N-term	.	0.005	None	gnomad	False	-1.0
chr2	207041969	rs759235135	C	T	4.38689e-06	GPR1	1	M	I	A	N-term	.	0.053	None	gnomad	False	-1.0
chr2	207041970	.	A	G	4.38243e-06	GPR1	1	M	T	A	N-term	.	0.895	None	gnomad	False	-1.0
chr2	208631710	rs764973670	A	C	7.69539e-06	FZD5	585	V	G	F	C-term	.	0.999	None	gnomad	False	-1.0
chr2	208631712	rs752937292	G	T	1.53504e-05	FZD5	584	H	Q	F	C-term	.	0.06	None	gnomad	False	-1.0
chr2	208631753	rs756247200	C	G	7.86572e-06	FZD5	571	G	R	F	C-term	.	0.0	None	gnomad	False	-1.0
chr2	208631783	.	C	A	1.22871e-05	FZD5	561	A	S	F	C-term	.	0.002	None	gnomad	False	-1.0
chr2	208631788	rs775965343	G	A	1.20174e-05	FZD5	559	A	V	F	C-term	.	0.277	None	gnomad	False	-1.0
chr2	208631792	.	C	T	4.93661e-06	FZD5	558	E	K	F	C-term	.	0.931	None	gnomad	False	-1.0
chr2	208631794	rs769272873	G	C	4.75434e-06	FZD5	557	P	R	F	C-term	.	0.158	None	gnomad	False	-1.0
chr2	208631798	rs775195522	A	C	4.75041e-06	FZD5	556	Y	D	F	C-term	.	0.99	None	gnomad	False	-1.0
chr2	208631803	rs201394212	C	T	0.000151469	FZD5	554	G	E	F	C-term	.	0.116	None	gnomad	False	-1.0
chr2	208631806	rs764521813	G	T	9.74763e-06	FZD5	553	A	E	F	C-term	.	0.514	None	gnomad	False	-1.0
chr2	208631813	.	T	C	4.93559e-06	FZD5	551	M	V	F	C-term	.	0.0	None	gnomad	False	-1.0
chr2	208631822	rs762358108	C	T	1.03507e-05	FZD5	548	G	R	F	C-term	.	0.423	None	gnomad	False	-1.0
chr2	208631822	rs762358108	C	A	1.5526e-05	FZD5	548	G	W	F	C-term	.	0.999	None	gnomad	False	-1.0
chr2	208631822	rs762358108	C	G	1.03507e-05	FZD5	548	G	R	F	C-term	.	0.249	None	gnomad	False	-1.0
chr2	208631825	.	T	C	5.32918e-06	FZD5	547	S	G	F	C-term	.	0.0	None	gnomad	False	-1.0
chr2	208631831	rs750398556	G	A	0.000500153	FZD5	545	H	Y	F	C-term	.	0.179	None	gnomad	False	-1.0
chr2	208631840	.	G	C	1.26448e-05	FZD5	542	R	G	F	C-term	.	0.001	None	gnomad	False	-1.0
chr2	208631843	rs527548411	G	A	0.000113045	FZD5	541	P	S	F	C-term	.	0.0	None	gnomad	False	-1.0
chr2	208631858	.	G	A	6.07128e-06	FZD5	536	R	C	F	TM	8x60	1.0	None	gnomad	False	0.12766
chr2	208631866	rs781204405	A	G	1.2169e-05	FZD5	533	F	S	F	TM	8x57	0.992	None	gnomad	False	0.26293
chr2	208631902	.	A	C	4.73866e-06	FZD5	521	I	S	F	TM	7x56	0.992	None	gnomad	False	0.24473
chr2	208631933	rs150237984	G	C	4.35066e-06	FZD5	511	L	V	F	TM	7x46	1.0	None	gnomad	False	0.66116
chr2	208631940	rs540422197	G	T	3.02227e-05	FZD5	508	F	L	F	TM	7x43	0.051	None	gnomad	False	0.27273
chr2	208631951	rs376723918	G	C	4.28511e-05	FZD5	505	L	V	F	TM	7x40	0.722	None	gnomad	False	0.66529
chr2	208631957	.	G	A	8.56472e-06	FZD5	503	L	F	F	TM	7x38	0.001	binding	gnomad	False	0.19835
chr2	208631960	.	C	T	4.27991e-06	FZD5	502	V	M	F	TM	7x37	0.89	None	gnomad	False	0.22727
chr2	208631961	.	C	G	4.28071e-06	FZD5	501	W	C	F	TM	7x36	0.944	None	gnomad	False	0.2562
chr2	208631974	rs751297747	T	G	0.000286339	FZD5	497	K	T	F	ECL	.	0.037	None	gnomad	False	-1.0
chr2	208631987	rs756052742	G	C	1.28095e-05	FZD5	493	Q	E	F	TM	6x76	0.029	None	gnomad	False	-1.0
chr2	208631992	.	G	T	8.52079e-06	FZD5	491	T	N	F	TM	6x74	0.005	None	gnomad	False	-1.0
chr2	208632004	rs747858067	G	C	8.53381e-06	FZD5	487	P	R	F	TM	6x70	0.054	None	gnomad	False	-1.0
chr2	208632004	rs747858067	G	A	1.70676e-05	FZD5	487	P	L	F	TM	6x70	0.004	None	gnomad	False	-1.0
chr2	208632010	.	G	T	1.27958e-05	FZD5	485	A	D	F	TM	6x68	0.009	None	gnomad	False	-1.0
chr2	208632020	rs773502710	G	A	2.96794e-05	FZD5	482	L	F	F	TM	6x65	0.919	None	gnomad	False	-1.0
chr2	208632027	rs761197953	C	G	4.20313e-06	FZD5	479	E	D	F	TM	6x62	0.943	None	gnomad	False	0.26667
chr2	208632034	rs766827694	C	T	1.25681e-05	FZD5	477	S	N	F	TM	6x60	0.022	None	gnomad	False	0.24402
chr2	208632046	.	T	G	8.34745e-06	FZD5	473	H	P	F	TM	6x56	0.997	None	gnomad	False	0.3595
chr2	208632052	rs759625717	T	A	4.16743e-06	FZD5	471	E	V	F	TM	6x54	1.0	None	gnomad	False	0.18107
chr2	208632058	.	A	G	4.16098e-06	FZD5	469	L	P	F	TM	6x52	0.984	binding	gnomad	False	0.28395
chr2	208632070	.	A	G	4.15045e-06	FZD5	465	V	A	F	TM	6x48	0.961	binding	gnomad	False	0.71193
chr2	208632076	rs201039443	A	G	1.65728e-05	FZD5	463	I	T	F	TM	6x46	0.238	None	gnomad	False	0.34979
chr2	208632085	.	G	A	4.14072e-06	FZD5	460	P	L	F	TM	6x43	0.999	None	gnomad	False	0.32922
chr2	208632100	.	A	G	4.11573e-06	FZD5	455	L	P	F	TM	6x38	0.842	None	gnomad	False	0.19342
chr2	208632125	rs756035843	T	C	4.08871e-06	FZD5	447	M	V	F	TM	6x30	0.943	None	gnomad	False	0.30638
chr2	208632143	rs754518625	C	G	0.0	FZD5	441	D	H	F	TM	6x24	0.109	None	gnomad	False	0.21359
chr2	208632143	rs754518625	C	T	4.08834e-06	FZD5	441	D	N	F	TM	6x24	0.604	None	gnomad	False	0.21359
chr2	208632151	.	G	C	4.09098e-06	FZD5	438	T	S	F	ICL	.	0.118	None	gnomad	False	-1.0
chr2	208632161	rs747784629	G	C	4.0949e-06	FZD5	435	Q	E	F	ICL	.	0.536	None	gnomad	False	-1.0
chr2	208632175	rs139202692	C	T	4.10031e-06	FZD5	430	R	H	F	TM	5x73	0.997	None	gnomad	False	0.14286
chr2	208632175	rs139202692	C	A	0.0	FZD5	430	R	L	F	TM	5x73	0.999	None	gnomad	False	0.14286
chr2	208632194	.	C	G	8.23744e-06	FZD5	424	V	L	F	TM	5x67	0.989	coupling	gnomad	False	0.23144
chr2	208632206	rs760103774	G	T	1.64575e-05	FZD5	420	L	M	F	TM	5x63	0.78	None	gnomad	False	0.29918
chr2	208632215	.	G	C	4.11824e-06	FZD5	417	L	V	F	TM	5x60	0.1	None	gnomad	False	0.21721
chr2	208632232	rs750162817	T	C	1.23639e-05	FZD5	411	Y	C	F	TM	5x54	1.0	None	gnomad	False	0.32377
chr2	208632254	.	C	T	4.12568e-06	FZD5	404	V	M	F	TM	5x47	1.0	None	gnomad	False	0.65164
chr2	208632271	.	T	C	4.11191e-06	FZD5	398	N	S	F	TM	5x42	0.001	binding	gnomad	False	0.14754
chr2	208632275	.	G	C	4.10975e-06	FZD5	397	L	V	F	TM	5x41	0.333	binding	gnomad	False	0.22131
chr2	208632340	rs752182715	G	A	2.87607e-05	FZD5	375	A	V	F	TM	4x60	0.0	binding	gnomad	False	0.59244
chr2	208632347	rs777305802	T	C	4.10597e-06	FZD5	373	I	V	F	TM	4x58	0.516	None	gnomad	False	0.25
chr2	208632365	rs771196148	T	C	4.10442e-06	FZD5	367	I	V	F	TM	4x52	0.005	None	gnomad	False	0.42213
chr2	208632388	.	T	C	4.0939e-06	FZD5	359	Y	C	F	TM	4x44	1.0	None	gnomad	False	0.20902
chr2	208632394	.	G	A	4.09386e-06	FZD5	357	A	V	F	TM	4x42	0.846	None	gnomad	False	0.52521
chr2	208632400	.	C	T	4.08928e-06	FZD5	355	G	D	F	TM	4x40	0.464	None	gnomad	False	0.3087
chr2	208632401	rs746351401	C	A	4.0868e-06	FZD5	355	G	C	F	TM	4x40	0.986	None	gnomad	False	0.3087
chr2	208632449	rs749329829	T	G	4.06792e-06	FZD5	339	T	P	F	TM	3x49	1.0	None	gnomad	False	0.63934
chr2	208632452	.	G	A	4.06722e-06	FZD5	338	L	F	F	TM	3x48	0.046	None	gnomad	False	0.34016
chr2	208632464	.	C	T	4.06676e-06	FZD5	334	V	I	F	TM	3x44	0.999	None	gnomad	False	0.31557
chr2	208632488	rs768863297	C	T	1.2222e-05	FZD5	326	G	S	F	TM	3x36	0.996	binding	gnomad	False	0.18852
chr2	208632493	rs774418665	A	G	4.07216e-06	FZD5	324	F	S	F	TM	3x34	1.0	None	gnomad	False	0.22131
chr2	208632493	rs774418665	A	C	4.07216e-06	FZD5	324	F	C	F	TM	3x34	1.0	None	gnomad	False	0.22131
chr2	208632515	.	T	C	4.1062e-06	FZD5	317	I	V	F	TM	3x27	0.0	None	gnomad	False	0.31148
chr2	208632518	rs752195585	T	C	4.1115e-06	FZD5	316	T	A	F	TM	3x26	0.877	None	gnomad	False	0.35656
chr2	208632524	.	G	C	4.1309e-06	FZD5	314	L	V	F	TM	3x24	0.099	None	gnomad	False	0.34025
chr2	208632530	.	G	A	4.16538e-06	FZD5	312	P	S	F	ECL	.	0.998	None	gnomad	False	-1.0
chr2	208632533	rs781487963	C	T	4.19414e-06	FZD5	311	G	S	F	ECL	.	0.999	None	gnomad	False	-1.0
chr2	208632542	rs746261309	C	T	4.26581e-06	FZD5	308	E	K	F	ECL	.	0.178	None	gnomad	False	-1.0
chr2	208632553	.	T	C	4.33144e-06	FZD5	304	H	R	F	ECL	.	0.06	None	gnomad	False	-1.0
chr2	208632561	.	C	G	4.50219e-06	FZD5	301	E	D	F	ECL	.	0.0	None	gnomad	False	-1.0
chr2	208632565	rs771736496	C	T	0.0	FZD5	300	R	H	F	ECL	.	0.985	None	gnomad	False	-1.0
chr2	208632565	rs771736496	C	G	5.47016e-05	FZD5	300	R	P	F	ECL	.	0.006	None	gnomad	False	-1.0
chr2	208632746	.	C	T	4.18757e-06	FZD5	240	G	S	F	TM	1x37	0.064	None	gnomad	False	0.22131
chr2	208632757	rs201981603	G	C	3.76154e-05	FZD5	236	T	S	F	TM	1x33	0.009	None	gnomad	False	0.19672
chr2	208632774	.	G	C	4.14353e-06	FZD5	230	D	E	F	TM	1x27	0.011	None	gnomad	False	0.18182
chr2	208632781	rs750725019	C	G	1.65111e-05	FZD5	228	S	T	F	N-term	.	0.019	None	gnomad	False	-1.0
chr2	208632782	rs756454063	T	C	1.23793e-05	FZD5	228	S	G	F	N-term	.	0.024	None	gnomad	False	-1.0
chr2	208632784	rs749725241	A	T	4.12392e-06	FZD5	227	F	Y	F	N-term	.	1.0	None	gnomad	False	-1.0
chr2	208632793	rs748247148	T	C	4.1177e-06	FZD5	224	Q	R	F	N-term	.	0.006	None	gnomad	False	-1.0
chr2	208632805	.	A	G	4.10985e-06	FZD5	220	V	A	F	N-term	.	0.002	None	gnomad	False	-1.0
chr2	208632817	rs35994626	G	T	4.10792e-06	FZD5	216	P	H	F	N-term	.	0.015	None	gnomad	False	-1.0
chr2	208632817	rs35994626	G	A	0.076908782	FZD5	216	P	L	F	N-term	.	0.001	None	uk_biobank_no_association	False	-1.0
chr2	208632818	.	G	A	4.10371e-06	FZD5	216	P	S	F	N-term	.	0.008	None	gnomad	False	-1.0
chr2	208632821	rs775404982	C	G	4.10546e-06	FZD5	215	V	L	F	N-term	.	0.005	None	gnomad	False	-1.0
chr2	208632852	rs767069079	G	C	4.11421e-06	FZD5	204	H	Q	F	N-term	.	0.016	None	gnomad	False	-1.0
chr2	208632854	rs750067762	G	A	1.64655e-05	FZD5	204	H	Y	F	N-term	.	0.88	None	gnomad	False	-1.0
chr2	208632857	rs760357450	A	T	8.24117e-06	FZD5	203	S	T	F	N-term	.	0.001	None	gnomad	False	-1.0
chr2	208632869	rs754264019	T	C	8.27952e-06	FZD5	199	I	V	F	N-term	.	0.009	None	gnomad	False	-1.0
chr2	208632871	rs755375722	G	T	4.15517e-06	FZD5	198	P	H	F	N-term	.	0.004	None	gnomad	False	-1.0
chr2	208632905	rs747213054	G	T	3.54925e-05	FZD5	187	P	T	F	N-term	.	0.001	None	gnomad	False	-1.0
chr2	208632910	.	C	T	4.4943e-06	FZD5	185	G	E	F	N-term	.	0.001	None	gnomad	False	-1.0
chr2	208632913	rs771206631	G	A	2.27546e-05	FZD5	184	A	V	F	N-term	.	0.01	None	gnomad	False	-1.0
chr2	208632926	rs761802196	C	T	5.04459e-06	FZD5	180	G	S	F	N-term	.	0.01	None	gnomad	False	-1.0
chr2	208632931	rs772754333	G	A	2.08453e-05	FZD5	178	S	L	F	N-term	.	0.59	None	gnomad	False	-1.0
chr2	208632931	rs772754333	G	C	5.21132e-06	FZD5	178	S	W	F	N-term	.	0.992	None	gnomad	False	-1.0
chr2	208632934	rs766062122	G	A	1.57619e-05	FZD5	177	A	V	F	N-term	.	0.005	None	gnomad	False	-1.0
chr2	208632938	rs752775579	G	A	5.61155e-06	FZD5	176	P	S	F	N-term	.	0.0	None	gnomad	False	-1.0
chr2	208632938	rs752775579	G	T	1.68346e-05	FZD5	176	P	T	F	N-term	.	0.001	None	gnomad	False	-1.0
chr2	208632950	rs759024245	G	T	1.21689e-05	FZD5	172	P	T	F	N-term	.	0.008	None	gnomad	False	-1.0
chr2	208632950	rs759024245	G	A	6.08443e-06	FZD5	172	P	S	F	N-term	.	0.008	None	gnomad	False	-1.0
chr2	208632952	.	C	T	6.08065e-06	FZD5	171	G	D	F	N-term	.	0.144	None	gnomad	False	-1.0
chr2	208632959	.	G	A	6.31489e-06	FZD5	169	L	F	F	N-term	.	0.279	None	gnomad	False	-1.0
chr2	208632982	rs746804964	C	G	1.38418e-05	FZD5	161	R	T	F	N-term	.	0.002	None	gnomad	False	-1.0
chr2	208632983	.	T	C	6.92482e-06	FZD5	161	R	G	F	N-term	.	0.118	None	gnomad	False	-1.0
chr2	208632985	rs781489843	G	T	5.57064e-05	FZD5	160	P	H	F	N-term	.	0.999	None	gnomad	False	-1.0
chr2	208632988	rs754794952	G	C	7.03176e-06	FZD5	159	P	R	F	N-term	.	0.536	None	gnomad	False	-1.0
chr2	208632989	.	G	T	2.13002e-05	FZD5	159	P	T	F	N-term	.	0.083	None	gnomad	False	-1.0
chr2	208633009	rs61733651	C	T	0.00321051	FZD5	152	R	H	F	N-term	.	0.003	None	gnomad	False	-1.0
chr2	208633009	rs61733651	C	A	0.0	FZD5	152	R	L	F	N-term	.	0.275	None	gnomad	False	-1.0
chr2	208633010	rs776562411	G	C	0.000135416	FZD5	152	R	G	F	N-term	.	0.001	None	gnomad	False	-1.0
chr2	208633010	rs776562411	G	A	2.13815e-05	FZD5	152	R	C	F	N-term	.	0.994	None	gnomad	False	-1.0
chr2	208633010	rs776562411	G	T	4.27631e-05	FZD5	152	R	S	F	N-term	.	0.005	None	gnomad	False	-1.0
chr2	208633038	.	G	C	7.07674e-06	FZD5	142	D	E	F	N-term	.	0.814	None	gnomad	False	-1.0
chr2	208633043	rs570457816	G	C	6.87465e-05	FZD5	141	R	G	F	N-term	.	0.0	None	gnomad	False	-1.0
chr2	208633063	rs763512313	T	C	2.99401e-05	FZD5	134	D	G	F	N-term	.	0.651	None	gnomad	False	-1.0
chr2	208633068	rs532742815	G	T	0.000881505	FZD5	132	S	R	F	N-term	.	0.0	None	gnomad	False	-1.0
chr2	208633073	rs757346001	T	C	5.42452e-06	FZD5	131	M	V	F	N-term	.	0.995	None	gnomad	False	-1.0
chr2	208633073	rs757346001	T	G	2.71226e-05	FZD5	131	M	L	F	N-term	.	0.033	None	gnomad	False	-1.0
chr2	208633096	.	T	C	4.55042e-06	FZD5	123	Y	C	F	N-term	.	1.0	None	gnomad	False	-1.0
chr2	208633103	rs747943816	G	C	8.93001e-06	FZD5	121	R	G	F	N-term	.	0.664	None	gnomad	False	-1.0
chr2	208633104	rs747545032	C	T	4.43987e-06	FZD5	120	M	I	F	N-term	.	0.932	None	gnomad	False	-1.0
chr2	208633108	.	A	G	8.88786e-06	FZD5	119	L	P	F	N-term	.	0.996	None	gnomad	False	-1.0
chr2	208633124	rs746989497	C	G	4.29889e-06	FZD5	114	A	P	F	N-term	.	0.987	None	gnomad	False	-1.0
chr2	208633125	.	C	G	4.28368e-06	FZD5	113	K	N	F	N-term	.	0.95	None	gnomad	False	-1.0
chr2	208633127	.	T	G	4.2704e-06	FZD5	113	K	Q	F	N-term	.	0.169	None	gnomad	False	-1.0
chr2	208633134	rs745477590	C	G	4.22669e-06	FZD5	110	E	D	F	N-term	.	0.978	None	gnomad	False	-1.0
chr2	208633156	rs147212480	G	C	0.000330585	FZD5	103	P	R	F	N-term	.	0.996	None	gnomad	False	-1.0
chr2	208633156	rs147212480	G	T	4.18463e-06	FZD5	103	P	Q	F	N-term	.	0.992	None	gnomad	False	-1.0
chr2	208633162	rs774917524	G	C	8.39856e-06	FZD5	101	P	R	F	N-term	.	0.979	None	gnomad	False	-1.0
chr2	208633177	rs750488001	G	C	4.14477e-06	FZD5	96	P	R	F	N-term	.	0.434	None	gnomad	False	-1.0
chr2	208633178	rs143850038	G	A	4.14264e-06	FZD5	96	P	S	F	N-term	.	0.02	None	gnomad	False	-1.0
chr2	208633197	rs756316536	C	T	4.90236e-05	FZD5	89	M	I	F	N-term	.	0.907	None	gnomad	False	-1.0
chr2	208633199	.	T	C	4.08163e-06	FZD5	89	M	V	F	N-term	.	0.765	None	gnomad	False	-1.0
chr2	208633216	.	C	T	4.07664e-06	FZD5	83	R	H	F	N-term	.	0.878	None	gnomad	False	-1.0
chr2	208633223	rs751492461	C	T	4.07488e-06	FZD5	81	D	N	F	N-term	.	0.99	None	gnomad	False	-1.0
chr2	208633225	.	G	A	4.07578e-06	FZD5	80	P	L	F	N-term	.	0.148	None	gnomad	False	-1.0
chr2	208633250	rs780715306	G	A	8.15262e-06	FZD5	72	P	S	F	N-term	.	0.997	None	gnomad	False	-1.0
chr2	208633262	rs745375934	G	A	4.07611e-06	FZD5	68	H	Y	F	N-term	.	0.999	None	gnomad	False	-1.0
chr2	208633268	rs769512339	C	G	1.22226e-05	FZD5	66	E	Q	F	N-term	.	0.985	None	gnomad	False	-1.0
chr2	208633292	rs779839136	C	A	1.63018e-05	FZD5	58	D	Y	F	N-term	.	0.665	None	gnomad	False	-1.0
chr2	208633292	rs779839136	C	T	4.07544e-06	FZD5	58	D	N	F	N-term	.	0.973	None	gnomad	False	-1.0
chr2	208633292	rs779839136	C	G	4.07544e-06	FZD5	58	D	H	F	N-term	.	0.908	None	gnomad	False	-1.0
chr2	208633297	.	T	C	4.07405e-06	FZD5	56	N	S	F	N-term	.	0.084	None	gnomad	False	-1.0
chr2	208633302	rs200720073	C	A	0.0	FZD5	54	Q	H	F	N-term	.	0.072	None	gnomad	False	-1.0
chr2	208633310	rs774624028	G	C	4.07744e-06	FZD5	52	P	A	F	N-term	.	0.999	None	gnomad	False	-1.0
chr2	208633313	.	T	C	0.0	FZD5	51	M	V	F	N-term	.	0.996	None	gnomad	False	-1.0
chr2	208633313	.	T	A	4.07744e-06	FZD5	51	M	L	F	N-term	.	0.809	None	gnomad	False	-1.0
chr2	208633314	.	G	C	8.15827e-06	FZD5	50	H	Q	F	N-term	.	0.007	None	gnomad	False	-1.0
chr2	208633321	rs772484983	A	T	1.63542e-05	FZD5	48	L	Q	F	N-term	.	0.121	None	gnomad	False	-1.0
chr2	208633323	rs760733422	G	T	1.22866e-05	FZD5	47	N	K	F	N-term	.	1.0	None	gnomad	False	-1.0
chr2	208633354	rs763828248	G	A	8.1882e-06	FZD5	37	T	M	F	N-term	.	1.0	None	gnomad	False	-1.0
chr2	208633355	rs751343819	T	C	4.09212e-06	FZD5	37	T	A	F	N-term	.	0.003	None	gnomad	False	-1.0
chr2	208633370	.	C	G	4.12568e-06	FZD5	32	V	L	F	N-term	.	0.083	None	gnomad	False	-1.0
chr2	208633376	rs555172249	C	T	0.000103852	FZD5	30	A	T	F	N-term	.	0.627	None	gnomad	False	-1.0
chr2	208633376	rs555172249	C	G	1.24622e-05	FZD5	30	A	P	F	N-term	.	0.011	None	gnomad	False	-1.0
chr2	208633378	rs779751076	T	C	8.34383e-06	FZD5	29	K	R	F	N-term	.	0.787	None	gnomad	False	-1.0
chr2	208633384	.	G	A	0.0	FZD5	27	A	V	F	N-term	.	0.472	None	gnomad	False	-1.0
chr2	208633384	.	G	C	8.49596e-06	FZD5	27	A	G	F	N-term	.	0.077	None	gnomad	False	-1.0
chr2	208633385	.	C	G	4.25347e-06	FZD5	27	A	P	F	N-term	.	0.742	None	gnomad	False	-1.0
chr2	208633397	rs779294229	G	A	1.30647e-05	FZD5	23	R	W	F	N-term	.	0.981	None	gnomad	False	-1.0
chr2	208633397	rs779294229	G	C	4.35491e-06	FZD5	23	R	G	F	N-term	.	0.189	None	gnomad	False	-1.0
chr2	208633403	rs772547364	C	T	4.42678e-06	FZD5	21	V	M	F	N-term	.	0.051	None	gnomad	False	-1.0
chr2	208633403	rs772547364	C	G	8.85355e-06	FZD5	21	V	L	F	N-term	.	0.001	None	gnomad	False	-1.0
chr2	208633406	rs372120006	G	C	1.77012e-05	FZD5	20	L	V	F	N-term	.	0.004	None	gnomad	False	-1.0
chr2	208633408	.	T	G	4.43314e-06	FZD5	19	Q	P	F	N-term	.	0.0	None	gnomad	False	-1.0
chr2	208633448	rs756164763	G	T	1.58402e-05	FZD5	6	P	T	F	N-term	.	0.069	None	gnomad	False	-1.0
chr2	208633448	rs756164763	G	A	1.05601e-05	FZD5	6	P	S	F	N-term	.	0.131	None	gnomad	False	-1.0
chr2	208633448	rs756164763	G	C	5.28005e-06	FZD5	6	P	A	F	N-term	.	0.03	None	gnomad	False	-1.0
chr2	208633450	.	T	C	0.0	FZD5	5	D	G	F	N-term	.	0.0	None	gnomad	False	-1.0
chr2	208633450	.	T	G	5.36792e-06	FZD5	5	D	A	F	N-term	.	0.022	None	gnomad	False	-1.0
chr2	209271784	rs758152370	G	A	7.62521e-06	PTH2R	6	A	T	B	N-term	.	0.001	None	gnomad	False	-1.0
chr2	209271796	rs141998745	G	A	0.000582222	PTH2R	10	V	I	B	N-term	.	0.001	None	gnomad	False	-1.0
chr2	209271799	rs746830254	T	G	7.56945e-06	PTH2R	11	W	G	B	N-term	.	0.0	None	gnomad	False	-1.0
chr2	209271812	rs781058526	T	A	7.56407e-06	PTH2R	15	M	K	B	N-term	.	0.005	None	gnomad	False	-1.0
chr2	209271812	rs781058526	T	C	7.56407e-06	PTH2R	15	M	T	B	N-term	.	0.0	None	gnomad	False	-1.0
chr2	209271817	rs201452048	G	C	6.79758e-05	PTH2R	17	G	R	B	N-term	.	0.0	None	gnomad	False	-1.0
chr2	209271817	rs201452048	G	A	0.0	PTH2R	17	G	S	B	N-term	.	0.001	None	gnomad	False	-1.0
chr2	209271817	rs201452048	G	T	7.55287e-06	PTH2R	17	G	C	B	N-term	.	0.0	None	gnomad	False	-1.0
chr2	209271820	rs774760404	A	C	7.52445e-06	PTH2R	18	S	R	B	N-term	.	0.0	None	gnomad	False	-1.0
chr2	209292936	rs766921997	A	G	4.49115e-05	PTH2R	29	D	G	B	N-term	.	0.526	None	gnomad	False	-1.0
chr2	209292938	rs776679308	G	A	4.0839e-06	PTH2R	30	G	S	B	N-term	.	0.864	None	gnomad	False	-1.0
chr2	209292942	rs570044268	C	A	3.26589e-05	PTH2R	31	T	N	B	N-term	.	0.904	None	gnomad	False	-1.0
chr2	209292944	.	A	G	4.0791e-06	PTH2R	32	I	V	B	N-term	.	0.001	None	gnomad	False	-1.0
chr2	209292947	rs535954982	A	C	4.07837e-06	PTH2R	33	T	P	B	N-term	.	1.0	None	gnomad	False	-1.0
chr2	209292950	rs145269926	A	G	3.25924e-05	PTH2R	34	I	V	B	N-term	.	0.004	None	gnomad	False	-1.0
chr2	209292957	rs767388910	A	G	8.14876e-06	PTH2R	36	E	G	B	N-term	.	0.999	None	gnomad	False	-1.0
chr2	209292963	rs750291322	T	C	3.66593e-05	PTH2R	38	I	T	B	N-term	.	0.993	None	gnomad	False	-1.0
chr2	209292968	rs780203101	C	A	4.07272e-06	PTH2R	40	L	I	B	N-term	.	0.279	None	gnomad	False	-1.0
chr2	209292981	rs183627553	C	T	2.44373e-05	PTH2R	44	A	V	B	N-term	.	0.996	None	gnomad	False	-1.0
chr2	209292981	rs183627553	C	A	4.07289e-06	PTH2R	44	A	E	B	N-term	.	0.997	None	gnomad	False	-1.0
chr2	209292983	rs747790135	A	G	4.07236e-06	PTH2R	45	K	E	B	N-term	.	0.768	None	gnomad	False	-1.0
chr2	209292986	.	G	A	4.07538e-06	PTH2R	46	V	I	B	N-term	.	0.077	None	gnomad	False	-1.0
chr2	209292992	rs773546849	T	C	4.07867e-06	PTH2R	48	C	R	B	N-term	.	1.0	None	gnomad	False	-1.0
chr2	209292996	rs747432162	A	G	2.44838e-05	PTH2R	49	E	G	B	N-term	.	0.084	None	gnomad	False	-1.0
chr2	209293002	rs771424360	A	G	4.0868e-06	PTH2R	51	N	S	B	N-term	.	0.129	None	gnomad	False	-1.0
chr2	209293002	rs771424360	A	T	4.0868e-06	PTH2R	51	N	I	B	N-term	.	0.439	None	gnomad	False	-1.0
chr2	209293007	.	A	G	4.09259e-06	PTH2R	53	T	A	B	N-term	.	0.215	None	gnomad	False	-1.0
chr2	209293016	rs759604231	C	A	0.000213558	PTH2R	56	L	I	B	N-term	.	0.002	None	gnomad	False	-1.0
chr2	209302265	.	G	T	1.27526e-05	PTH2R	61	G	V	B	N-term	.	0.958	None	gnomad	False	-1.0
chr2	209302280	.	A	T	4.10894e-06	PTH2R	66	E	V	B	N-term	.	0.999	None	gnomad	False	-1.0
chr2	209302284	.	G	C	4.07515e-06	PTH2R	67	W	C	B	N-term	.	1.0	None	gnomad	False	-1.0
chr2	209302286	rs201789837	A	T	8.1489e-06	PTH2R	68	D	V	B	N-term	.	1.0	None	gnomad	False	-1.0
chr2	209302287	.	T	G	4.07345e-06	PTH2R	68	D	E	B	N-term	.	1.0	None	gnomad	False	-1.0
chr2	209302298	rs757913275	G	T	2.44027e-05	PTH2R	72	C	F	B	N-term	.	1.0	None	gnomad	False	-1.0
chr2	209302300	rs781693841	T	C	2.033e-05	PTH2R	73	W	R	B	N-term	.	1.0	None	gnomad	False	-1.0
chr2	209302303	.	C	T	4.06507e-06	PTH2R	74	P	S	B	N-term	.	1.0	None	gnomad	False	-1.0
chr2	209302306	rs185136487	A	G	1.21932e-05	PTH2R	75	R	G	B	N-term	.	0.891	None	gnomad	False	-1.0
chr2	209302310	.	G	C	4.06421e-06	PTH2R	76	G	A	B	N-term	.	1.0	None	gnomad	False	-1.0
chr2	209302319	rs763155688	G	A	2.03239e-05	PTH2R	79	G	E	B	N-term	.	1.0	None	gnomad	False	-1.0
chr2	209302326	rs373395842	A	G	4.06388e-06	PTH2R	81	I	M	B	N-term	.	0.001	None	gnomad	False	-1.0
chr2	209302328	rs61742329	C	T	1.21956e-05	PTH2R	82	S	L	B	N-term	.	0.001	None	gnomad	False	-1.0
chr2	209302334	rs760495043	T	G	0.000253757	PTH2R	84	V	G	B	N-term	.	1.0	None	gnomad	False	-1.0
chr2	209302334	rs760495043	T	C	4.09286e-06	PTH2R	84	V	A	B	N-term	.	0.951	None	gnomad	False	-1.0
chr2	209302339	.	T	C	4.066e-06	PTH2R	86	C	R	B	N-term	.	1.0	None	gnomad	False	-1.0
chr2	209302343	rs142209174	C	G	4.47427e-05	PTH2R	87	P	R	B	N-term	.	1.0	None	gnomad	False	-1.0
chr2	209302343	rs142209174	C	T	1.62701e-05	PTH2R	87	P	L	B	N-term	.	1.0	None	gnomad	False	-1.0
chr2	209302351	rs753710072	A	G	4.07924e-06	PTH2R	90	I	V	B	N-term	.	0.058	None	gnomad	False	-1.0
chr2	209302355	rs759373744	A	G	0.000355224	PTH2R	91	Y	C	B	N-term	.	1.0	None	gnomad	False	-1.0
chr2	209302364	.	A	G	4.10833e-06	PTH2R	94	N	S	B	N-term	.	0.999	None	gnomad	False	-1.0
chr2	209302367	rs537038849	A	C	2.87642e-05	PTH2R	95	H	P	B	N-term	.	1.0	None	gnomad	False	-1.0
chr2	209302367	rs537038849	A	G	4.10917e-06	PTH2R	95	H	R	B	N-term	.	1.0	None	gnomad	False	-1.0
chr2	209302370	rs757909022	A	T	4.12456e-06	PTH2R	96	K	I	B	N-term	.	0.886	None	gnomad	False	-1.0
chr2	209302487	rs377559217	G	A	0.000235978	PTH2R	98	V	I	B	N-term	.	0.257	None	gnomad	False	-1.0
chr2	209302488	.	T	C	1.22042e-05	PTH2R	98	V	A	B	N-term	.	0.232	None	gnomad	False	-1.0
chr2	209302490	rs762403678	G	A	8.1367e-06	PTH2R	99	A	T	B	N-term	.	1.0	None	gnomad	False	-1.0
chr2	209302497	rs267599176	G	A	3.6608e-05	PTH2R	101	R	Q	B	N-term	.	1.0	None	gnomad	False	-1.0
chr2	209302499	rs370084875	C	T	4.06716e-06	PTH2R	102	H	Y	B	N-term	.	0.026	None	gnomad	False	-1.0
chr2	209302499	rs370084875	C	A	1.22015e-05	PTH2R	102	H	N	B	N-term	.	0.464	None	gnomad	False	-1.0
chr2	209302501	rs750683033	C	G	4.06679e-06	PTH2R	102	H	Q	B	N-term	.	0.033	None	gnomad	False	-1.0
chr2	209302502	rs756510710	T	C	4.06673e-06	PTH2R	103	C	R	B	N-term	.	1.0	None	gnomad	False	-1.0
chr2	209302503	.	G	A	4.06719e-06	PTH2R	103	C	Y	B	N-term	.	1.0	None	gnomad	False	-1.0
chr2	209302511	rs780373646	A	G	3.65973e-05	PTH2R	106	N	D	B	N-term	.	0.061	None	gnomad	False	-1.0
chr2	209302512	rs763579213	A	G	6.91299e-05	PTH2R	106	N	S	B	N-term	.	0.16	None	gnomad	False	-1.0
chr2	209302512	rs763579213	A	T	4.06646e-06	PTH2R	106	N	I	B	N-term	.	0.994	None	gnomad	False	-1.0
chr2	209302515	.	G	C	4.06663e-06	PTH2R	107	G	A	B	N-term	.	1.0	None	gnomad	False	-1.0
chr2	209302522	rs148656389	G	T	0.00090274	PTH2R	109	W	C	B	N-term	.	1.0	None	gnomad	False	-1.0
chr2	209302550	rs772183455	T	C	4.06653e-06	PTH2R	119	W	R	B	N-term	.	1.0	None	gnomad	False	-1.0
chr2	209302553	rs145832158	G	A	3.6602e-05	PTH2R	120	A	T	B	N-term	.	0.093	None	gnomad	False	-1.0
chr2	209302554	rs745592100	C	A	4.06683e-06	PTH2R	120	A	D	B	N-term	.	0.946	None	gnomad	False	-1.0
chr2	209302554	rs745592100	C	T	4.06683e-06	PTH2R	120	A	V	B	N-term	.	0.049	None	gnomad	False	-1.0
chr2	209302556	.	A	G	4.0661e-06	PTH2R	121	N	D	B	N-term	.	0.969	None	gnomad	False	-1.0
chr2	209302568	rs775369232	T	G	5.69231e-05	PTH2R	125	C	G	B	N-term	.	1.0	None	gnomad	False	-1.0
chr2	209302568	rs775369232	T	A	4.06593e-06	PTH2R	125	C	S	B	N-term	.	1.0	None	gnomad	False	-1.0
chr2	209302574	rs373798724	C	T	9.75967e-05	PTH2R	127	R	C	B	N-term	.	0.995	None	gnomad	False	-1.0
chr2	209302574	rs373798724	C	G	4.06653e-06	PTH2R	127	R	G	B	N-term	.	0.013	None	gnomad	False	-1.0
chr2	209302575	rs764075351	G	A	0.000178962	PTH2R	127	R	H	B	N-term	.	0.029	None	gnomad	False	-1.0
chr2	209302589	rs368882772	G	A	9.76062e-05	PTH2R	132	D	N	B	N-term	.	0.004	None	gnomad	False	-1.0
chr2	209302592	.	A	G	4.06623e-06	PTH2R	133	I	V	B	N-term	.	0.009	None	gnomad	False	-1.0
chr2	209302593	rs750109573	T	C	8.13365e-06	PTH2R	133	I	T	B	N-term	.	0.003	None	gnomad	False	-1.0
chr2	209302596	.	G	A	4.06828e-06	PTH2R	134	S	N	B	N-term	.	0.0	None	gnomad	False	-1.0
chr2	209302598	rs756390539	A	C	4.06785e-06	PTH2R	135	I	L	B	N-term	.	0.0	None	gnomad	False	-1.0
chr2	209302601	.	G	A	4.06891e-06	PTH2R	136	G	R	B	N-term	.	0.002	None	gnomad	False	-1.0
chr2	209302604	.	A	G	4.07777e-06	PTH2R	137	K	E	B	N-term	.	0.007	None	gnomad	False	-1.0
chr2	209307092	rs768513466	G	A	8.14266e-06	PTH2R	139	E	K	B	TM	1x34	0.212	None	gnomad	False	0.2418
chr2	209307098	rs774281952	T	C	8.13544e-06	PTH2R	141	F	L	B	TM	1x36	0.933	None	gnomad	False	0.23361
chr2	209307101	.	G	A	4.06812e-06	PTH2R	142	E	K	B	TM	1x37	0.418	None	gnomad	False	0.22131
chr2	209307104	rs61744730	C	T	0.018459895	PTH2R	143	R	C	B	TM	1x38	1.0	None	uk_biobank_no_association	False	0.31148
chr2	209307105	rs772635974	G	A	4.06749e-06	PTH2R	143	R	H	B	TM	1x38	0.999	None	gnomad	False	0.31148
chr2	209307111	rs766195222	A	G	3.65663e-05	PTH2R	145	Y	C	B	TM	1x40	0.996	None	gnomad	False	0.20082
chr2	209307119	rs754254850	T	C	8.12552e-06	PTH2R	148	Y	H	B	TM	1x43	1.0	None	gnomad	False	0.34836
chr2	209307125	rs753279962	G	A	2.43784e-05	PTH2R	150	V	I	B	TM	1x45	0.049	None	gnomad	False	0.32377
chr2	209307131	.	T	G	4.06256e-06	PTH2R	152	Y	D	B	TM	1x47	1.0	None	gnomad	False	0.37295
chr2	209307135	rs758371941	C	A	4.06243e-06	PTH2R	153	S	Y	B	TM	1x48	1.0	None	gnomad	False	0.31557
chr2	209307138	rs777880127	T	C	8.12447e-06	PTH2R	154	I	T	B	TM	1x49	0.433	None	gnomad	False	0.71311
chr2	209307141	rs556023610	C	T	4.87488e-05	PTH2R	155	S	F	B	TM	1x50	1.0	None	gnomad	False	0.9959
chr2	209307147	rs757495371	G	C	4.06246e-06	PTH2R	157	G	A	B	TM	1x52	0.001	None	gnomad	False	0.58607
chr2	209307161	rs139604330	G	T	0.000300657	PTH2R	162	A	S	B	TM	1x57	1.0	None	gnomad	False	0.25
chr2	209307164	rs771326814	A	G	8.12625e-06	PTH2R	163	I	V	B	TM	1x58	0.001	None	gnomad	False	0.19262
chr2	209307170	rs772102371	A	T	2.43789e-05	PTH2R	165	I	F	B	TM	1x60	0.999	None	gnomad	False	0.15481
chr2	209307170	rs772102371	A	G	8.12632e-06	PTH2R	165	I	V	B	TM	1x60	0.709	None	gnomad	False	0.15481
chr2	209307173	rs771950289	A	C	1.21889e-05	PTH2R	166	I	L	B	TM	1x61	0.005	None	gnomad	False	-1.0
chr2	209307174	rs772768021	T	C	1.21895e-05	PTH2R	166	I	T	B	TM	1x61	0.009	None	gnomad	False	-1.0
chr2	209307176	rs200436469	G	A	2.03188e-05	PTH2R	167	G	S	B	TM	1x62	0.553	None	gnomad	False	-1.0
chr2	209307176	rs200436469	G	C	8.1275e-06	PTH2R	167	G	R	B	TM	1x62	0.99	None	gnomad	False	-1.0
chr2	209307177	rs776441368	G	T	4.06345e-06	PTH2R	167	G	V	B	TM	1x62	0.74	None	gnomad	False	-1.0
chr2	209307182	rs777204653	T	C	1.6255e-05	PTH2R	169	F	L	B	TM	1x64	0.985	None	gnomad	False	-1.0
chr2	209308080	.	C	T	4.82393e-06	PTH2R	173	H	Y	B	ICL	12x51	0.999	None	gnomad	False	0.33333
chr2	209308084	rs774742460	G	A	4.5549e-06	PTH2R	174	C	Y	B	TM	2x44	1.0	None	gnomad	False	0.32787
chr2	209308092	rs761837166	A	G	4.40377e-06	PTH2R	177	N	D	B	TM	2x47	1.0	None	gnomad	False	0.7623
chr2	209308101	rs767549847	C	G	4.20624e-06	PTH2R	180	H	D	B	TM	2x50	1.0	activation	gnomad	False	0.96311
chr2	209308106	rs756313297	G	A	1.25454e-05	PTH2R	181	M	I	B	TM	2x51	0.003	None	gnomad	False	0.57377
chr2	209308108	.	A	C	1.66504e-05	PTH2R	182	H	P	B	TM	2x52	1.0	None	gnomad	False	0.63115
chr2	209308110	rs766579332	T	A	4.1522e-06	PTH2R	183	L	I	B	TM	2x53	1.0	None	gnomad	False	0.2418
chr2	209308116	rs149297616	G	A	0.000586341	PTH2R	185	V	M	B	TM	2x55	0.494	None	gnomad	False	0.37705
chr2	209308127	.	G	A	4.09269e-06	PTH2R	188	M	I	B	TM	2x58	0.379	None	gnomad	False	0.68443
chr2	209308134	rs746954855	G	A	3.6747e-05	PTH2R	191	A	T	B	TM	2x61	1.0	binding	gnomad	False	0.20902
chr2	209308138	.	C	T	4.07937e-06	PTH2R	192	T	I	B	TM	2x62	0.0	None	gnomad	False	0.19262
chr2	209308143	rs780829239	A	G	1.22294e-05	PTH2R	194	I	V	B	TM	2x64	0.972	binding	gnomad	False	0.16071
chr2	209308145	rs143633380	C	G	3.66972e-05	PTH2R	194	I	M	B	TM	2x64	1.0	binding	gnomad	False	0.16071
chr2	209308148	.	T	A	4.07624e-06	PTH2R	195	F	L	B	TM	2x65	0.972	binding	gnomad	False	0.26009
chr2	209308149	.	G	T	4.07541e-06	PTH2R	196	V	F	B	TM	2x66	0.988	None	gnomad	False	0.17021
chr2	209308158	.	A	G	4.06997e-06	PTH2R	199	R	G	B	TM	2x69	0.001	None	gnomad	False	-1.0
chr2	209308168	rs749612237	A	C	4.06788e-06	PTH2R	202	H	P	B	TM	2x72	0.916	None	gnomad	False	-1.0
chr2	209308174	rs578200668	A	G	8.13988e-06	PTH2R	204	H	R	B	TM	2x74	0.0	None	gnomad	False	-1.0
chr2	209308227	.	T	C	4.13582e-06	PTH2R	222	S	P	B	ECL	.	0.002	None	gnomad	False	-1.0
chr2	209308231	rs200037845	T	C	0.000182536	PTH2R	223	I	T	B	ECL	.	0.045	None	gnomad	False	-1.0
chr2	209308233	.	G	A	4.12477e-06	PTH2R	224	E	K	B	ECL	.	0.019	None	gnomad	False	-1.0
chr2	209308236	rs144641723	G	T	0.00248338	PTH2R	225	A	S	B	ECL	.	0.01	None	gnomad	False	-1.0
chr2	209308237	rs563760440	C	T	4.14566e-06	PTH2R	225	A	V	B	ECL	.	0.0	None	gnomad	False	-1.0
chr2	209308248	rs376616394	G	C	1.27327e-05	PTH2R	229	D	H	B	TM	3x22	0.169	None	gnomad	False	0.13675
chr2	209308249	rs758176437	A	G	4.24639e-06	PTH2R	229	D	G	B	TM	3x22	0.082	None	gnomad	False	0.13675
chr2	209308254	.	T	A	4.28831e-06	PTH2R	231	S	T	B	TM	3x24	0.099	None	gnomad	False	0.34025
chr2	209308260	rs757249498	T	C	1.75735e-05	PTH2R	233	Y	H	B	TM	3x26	0.774	None	gnomad	False	0.35656
chr2	209309466	.	G	A	4.07621e-06	PTH2R	236	C	Y	B	TM	3x29	1.0	binding	gnomad	False	0.13525
chr2	209309471	rs778213238	A	T	4.07169e-06	PTH2R	238	I	F	B	TM	3x31	0.544	None	gnomad	False	0.37295
chr2	209309483	rs747487714	A	T	1.22002e-05	PTH2R	242	M	L	B	TM	3x35	0.002	activation	gnomad	False	0.2582
chr2	209309485	rs771521525	G	A	6.10074e-05	PTH2R	242	M	I	B	TM	3x35	0.073	activation	gnomad	False	0.2582
chr2	209309489	.	A	G	8.13438e-06	PTH2R	244	I	V	B	TM	3x37	0.417	binding	gnomad	False	0.27869
chr2	209309501	rs776563121	G	T	4.06785e-06	PTH2R	248	A	S	B	TM	3x41	0.999	None	gnomad	False	0.30328
chr2	209309504	.	A	G	4.06603e-06	PTH2R	249	T	A	B	TM	3x42	0.998	None	gnomad	False	0.20082
chr2	209309510	.	T	G	4.06504e-06	PTH2R	251	Y	D	B	TM	3x44	0.992	None	gnomad	False	0.31557
chr2	209309513	rs759730458	T	C	1.62602e-05	PTH2R	252	Y	H	B	TM	3x45	1.0	None	gnomad	False	0.37295
chr2	209309514	rs769848120	A	T	1.21952e-05	PTH2R	252	Y	F	B	TM	3x45	0.209	None	gnomad	False	0.37295
chr2	209309525	.	G	A	4.06461e-06	PTH2R	256	V	M	B	TM	3x49	1.0	None	gnomad	False	0.63934
chr2	209309531	.	G	A	4.06435e-06	PTH2R	258	G	S	B	TM	3x51	1.0	None	gnomad	False	0.66393
chr2	209309532	rs761582444	G	A	4.06355e-06	PTH2R	258	G	D	B	TM	3x51	1.0	None	gnomad	False	0.66393
chr2	209309549	rs750293004	C	G	3.25098e-05	PTH2R	264	L	V	B	TM	3x57	1.0	None	gnomad	False	-1.0
chr2	209309549	rs750293004	C	T	4.06372e-06	PTH2R	264	L	F	B	TM	3x57	1.0	None	gnomad	False	-1.0
chr2	209309554	rs143390240	C	G	1.62541e-05	PTH2R	265	I	M	B	TM	3x58	1.0	None	gnomad	False	-1.0
chr2	209309558	rs754531639	G	A	4.06428e-06	PTH2R	267	V	M	B	TM	3x60	0.232	None	gnomad	False	-1.0
chr2	209309561	rs537760488	G	A	4.06468e-06	PTH2R	268	A	T	B	ICL	.	0.543	None	gnomad	False	-1.0
chr2	209309567	rs758087024	T	G	4.06577e-06	PTH2R	270	F	V	B	ICL	.	0.604	None	gnomad	False	-1.0
chr2	209309570	rs778092737	T	C	8.13074e-06	PTH2R	271	S	P	B	ICL	.	0.999	None	gnomad	False	-1.0
chr2	209309571	rs747468776	C	T	2.03336e-05	PTH2R	271	S	L	B	ICL	.	0.773	None	gnomad	False	-1.0
chr2	209309573	.	G	A	4.06745e-06	PTH2R	272	D	N	B	TM	4x39	0.685	None	gnomad	False	0.18584
chr2	209309574	rs781727858	A	T	1.22022e-05	PTH2R	272	D	V	B	TM	4x39	0.996	None	gnomad	False	0.18584
chr2	209309579	rs745884138	A	G	1.21993e-05	PTH2R	274	K	E	B	TM	4x41	0.929	None	gnomad	False	0.2521
chr2	209309592	rs141069363	G	A	2.03822e-05	PTH2R	278	G	D	B	TM	4x45	1.0	None	gnomad	False	0.25
chr2	209309592	rs141069363	G	T	4.07644e-06	PTH2R	278	G	V	B	TM	4x45	0.995	None	gnomad	False	0.25
chr2	209309611	.	G	C	8.19706e-06	PTH2R	284	W	C	B	TM	4x50	1.0	None	gnomad	False	0.95902
chr2	209315474	rs200192411	G	T	4.06114e-06	PTH2R	285	G	V	B	TM	4x51	0.999	None	gnomad	False	0.25
chr2	209315483	.	C	T	4.06111e-06	PTH2R	288	A	V	B	TM	4x54	0.815	None	gnomad	False	0.28689
chr2	209315485	rs558522129	G	A	2.43677e-05	PTH2R	289	A	T	B	TM	4x55	0.008	None	gnomad	False	0.38115
chr2	209315489	.	T	C	4.06128e-06	PTH2R	290	F	S	B	TM	4x56	0.967	binding	gnomad	False	0.28333
chr2	209315495	.	C	T	4.06124e-06	PTH2R	292	A	V	B	TM	4x58	0.0	None	gnomad	False	0.25
chr2	209315500	rs774980655	T	C	1.21833e-05	PTH2R	294	W	R	B	TM	4x60	0.985	binding	gnomad	False	0.59244
chr2	209315502	rs763681038	G	C	4.06128e-06	PTH2R	294	W	C	B	TM	4x60	1.0	binding	gnomad	False	0.59244
chr2	209315506	rs751253517	G	T	4.06111e-06	PTH2R	296	V	L	B	TM	4x62	0.033	None	gnomad	False	0.32569
chr2	209315512	rs756896646	C	G	8.12308e-06	PTH2R	298	R	G	B	TM	4x64	0.996	None	gnomad	False	0.32877
chr2	209315515	.	G	T	4.06108e-06	PTH2R	299	A	S	B	TM	4x65	0.988	None	gnomad	False	-1.0
chr2	209315516	rs750810012	C	A	1.62444e-05	PTH2R	299	A	E	B	TM	4x65	1.0	None	gnomad	False	-1.0
chr2	209315518	rs756683987	A	G	1.21833e-05	PTH2R	300	T	A	B	TM	4x66	0.167	None	gnomad	False	-1.0
chr2	209315527	rs201254276	G	C	0.000109652	PTH2R	303	D	H	B	ECL	.	0.985	None	gnomad	False	-1.0
chr2	209315531	rs753910523	C	T	8.12236e-06	PTH2R	304	A	V	B	ECL	.	0.16	None	gnomad	False	-1.0
chr2	209324622	rs758645539	G	T	4.08951e-06	PTH2R	306	C	F	B	ECL	45x50	1.0	None	gnomad	False	1.0
chr2	209324634	rs150768795	G	C	4.07312e-06	PTH2R	310	S	T	B	ECL	.	0.151	None	gnomad	False	-1.0
chr2	209324636	rs769601949	G	A	4.07432e-06	PTH2R	311	A	T	B	ECL	.	0.967	None	gnomad	False	-1.0
chr2	209324637	rs139218475	C	T	8.14943e-06	PTH2R	311	A	V	B	ECL	.	0.927	None	gnomad	False	-1.0
chr2	209324643	.	A	G	4.07997e-06	PTH2R	313	D	G	B	ECL	.	0.011	None	gnomad	False	-1.0
chr2	209324647	.	C	G	4.07471e-06	PTH2R	314	I	M	B	TM	5x36	0.1	None	gnomad	False	0.12883
chr2	209324649	rs768530624	A	G	1.62959e-05	PTH2R	315	K	R	B	TM	5x37	0.18	None	gnomad	False	0.10435
chr2	209324664	rs771695532	C	T	2.44449e-05	PTH2R	320	A	V	B	TM	5x41	0.015	binding	gnomad	False	0.22131
chr2	209324664	rs771695532	C	G	4.07415e-06	PTH2R	320	A	G	B	TM	5x41	0.099	binding	gnomad	False	0.22131
chr2	209324666	rs761082472	C	T	4.07584e-06	PTH2R	321	P	S	B	TM	5x42	1.0	binding	gnomad	False	0.14754
chr2	209324667	rs766822310	C	T	3.67032e-05	PTH2R	321	P	L	B	TM	5x42	1.0	binding	gnomad	False	0.14754
chr2	209324681	rs752759764	A	T	4.07578e-06	PTH2R	326	I	F	B	TM	5x47	0.952	None	gnomad	False	0.65164
chr2	209324681	rs752759764	A	G	4.07578e-06	PTH2R	326	I	V	B	TM	5x47	0.345	None	gnomad	False	0.65164
chr2	209324683	rs758423684	T	G	4.07671e-06	PTH2R	326	I	M	B	TM	5x47	0.999	None	gnomad	False	0.65164
chr2	209345802	rs753572528	T	A	4.96171e-05	PTH2R	330	F	Y	B	TM	5x51	1.0	None	gnomad	False	0.45492
chr2	209345818	rs567193267	T	A	8.17127e-05	PTH2R	335	N	K	B	TM	5x56	1.0	None	gnomad	False	0.19262
chr2	209345827	rs758411925	A	T	4.07355e-06	PTH2R	338	R	S	B	TM	5x59	1.0	None	gnomad	False	0.14754
chr2	209345828	.	G	A	8.14452e-06	PTH2R	339	V	I	B	TM	5x60	0.848	None	gnomad	False	0.21721
chr2	209345832	rs777408846	T	A	2.44224e-05	PTH2R	340	L	Q	B	TM	5x61	1.0	None	gnomad	False	0.57377
chr2	209345837	rs746585323	A	G	1.22136e-05	PTH2R	342	T	A	B	TM	5x63	0.975	None	gnomad	False	0.29918
chr2	209345846	.	T	C	4.06848e-06	PTH2R	345	W	R	B	ICL	.	0.049	None	gnomad	False	-1.0
chr2	209345847	rs151296979	G	T	0.000118011	PTH2R	345	W	L	B	ICL	.	0.993	None	gnomad	False	-1.0
chr2	209345855	rs746197473	A	T	8.1365e-06	PTH2R	348	N	Y	B	ICL	.	1.0	None	gnomad	False	-1.0
chr2	209345856	rs758456819	A	G	2.84713e-05	PTH2R	348	N	S	B	ICL	.	0.997	None	gnomad	False	-1.0
chr2	209345861	rs763353751	G	T	4.06964e-06	PTH2R	350	V	F	B	ICL	.	0.752	None	gnomad	False	-1.0
chr2	209345861	rs763353751	G	A	4.06964e-06	PTH2R	350	V	I	B	ICL	.	0.003	None	gnomad	False	-1.0
chr2	209345862	rs143730934	T	C	0.000760942	PTH2R	350	V	A	B	ICL	.	0.014	None	gnomad	False	-1.0
chr2	209345864	rs369526846	G	A	2.03465e-05	PTH2R	351	G	R	B	ICL	.	0.011	None	gnomad	False	-1.0
chr2	209345871	.	A	T	8.14279e-06	PTH2R	353	D	V	B	TM	6x30	1.0	None	gnomad	False	0.30638
chr2	209345873	.	A	C	4.07634e-06	PTH2R	354	T	P	B	TM	6x31	0.023	None	gnomad	False	0.27083
chr2	209345873	.	A	G	4.07634e-06	PTH2R	354	T	A	B	TM	6x31	0.4	None	gnomad	False	0.27083
chr2	209345874	.	C	T	4.07943e-06	PTH2R	354	T	I	B	TM	6x31	0.928	None	gnomad	False	0.27083
chr2	209345880	.	A	G	4.09638e-06	PTH2R	356	K	R	B	TM	6x33	0.877	None	gnomad	False	0.25833
chr2	209345883	.	A	C	4.10745e-06	PTH2R	357	Q	P	B	TM	6x34	1.0	None	gnomad	False	0.25833
chr2	209353744	rs773391058	G	T	2.03487e-05	PTH2R	362	A	S	B	TM	6x39	0.833	None	gnomad	False	0.25103
chr2	209353751	rs760795239	C	T	2.84717e-05	PTH2R	364	S	L	B	TM	6x41	1.0	None	gnomad	False	0.44033
chr2	209353754	rs752369054	C	T	8.13107e-06	PTH2R	365	T	I	B	TM	6x42	1.0	None	gnomad	False	0.25926
chr2	209353757	rs762857359	T	A	4.06494e-06	PTH2R	366	L	Q	B	TM	6x43	0.994	None	gnomad	False	0.32922
chr2	209353759	.	G	T	4.06355e-06	PTH2R	367	V	F	B	TM	6x44	1.0	activation	gnomad	False	0.73251
chr2	209353759	.	G	A	8.12711e-06	PTH2R	367	V	I	B	TM	6x44	0.848	activation	gnomad	False	0.73251
chr2	209353763	rs764076507	T	C	4.06352e-06	PTH2R	368	L	P	B	TM	6x45	1.0	None	gnomad	False	0.20988
chr2	209353763	rs764076507	T	G	4.06352e-06	PTH2R	368	L	R	B	TM	6x45	1.0	None	gnomad	False	0.20988
chr2	209353765	rs757304494	G	A	4.06286e-06	PTH2R	369	V	I	B	TM	6x46	0.008	None	gnomad	False	0.34979
chr2	209353769	.	T	A	4.06312e-06	PTH2R	370	L	Q	B	TM	6x47	0.997	None	gnomad	False	0.73251
chr2	209353777	.	G	C	4.06303e-06	PTH2R	373	G	R	B	TM	6x50	1.0	None	gnomad	False	0.99588
chr2	209353778	rs750011803	G	C	4.06293e-06	PTH2R	373	G	A	B	TM	6x50	1.0	None	gnomad	False	0.99588
chr2	209353780	rs779767927	G	A	8.1242e-06	PTH2R	374	V	M	B	TM	6x51	1.0	binding	gnomad	False	0.33333
chr2	209353781	.	T	C	4.06276e-06	PTH2R	374	V	A	B	TM	6x51	1.0	binding	gnomad	False	0.33333
chr2	209353785	rs749565801	T	G	4.06174e-06	PTH2R	375	H	Q	B	TM	6x52	1.0	binding	gnomad	False	0.28395
chr2	209353795	.	T	A	4.06171e-06	PTH2R	379	F	I	B	TM	6x56	1.0	None	gnomad	False	0.3595
chr2	209353798	rs573219268	G	A	1.21866e-05	PTH2R	380	V	I	B	TM	6x57	0.014	None	gnomad	False	0.3444
chr2	209353807	.	C	T	1.62468e-05	PTH2R	383	P	S	B	ECL	.	1.0	None	gnomad	False	-1.0
chr2	209353808	.	C	A	8.12321e-06	PTH2R	383	P	H	B	ECL	.	1.0	None	gnomad	False	-1.0
chr2	209353808	.	C	G	4.06161e-06	PTH2R	383	P	R	B	ECL	.	1.0	None	gnomad	False	-1.0
chr2	209353814	.	C	T	2.0307e-05	PTH2R	385	S	F	B	ECL	.	0.916	None	gnomad	False	-1.0
chr2	209353816	.	T	G	4.06147e-06	PTH2R	386	F	V	B	ECL	.	0.015	None	gnomad	False	-1.0
chr2	209353819	rs773160973	A	G	4.06161e-06	PTH2R	387	T	A	B	ECL	.	0.0	None	gnomad	False	-1.0
chr2	209353825	.	C	A	4.06167e-06	PTH2R	389	L	I	B	TM	7x32	0.025	None	gnomad	False	0.12389
chr2	209353825	.	C	T	4.06167e-06	PTH2R	389	L	F	B	TM	7x32	0.122	None	gnomad	False	0.12389
chr2	209353828	rs776936901	G	A	1.62466e-05	PTH2R	390	G	R	B	TM	7x33	0.984	None	gnomad	False	0.20354
chr2	209353828	rs776936901	G	C	2.03082e-05	PTH2R	390	G	R	B	TM	7x33	0.965	None	gnomad	False	0.20354
chr2	209353829	rs763953951	G	T	4.06141e-06	PTH2R	390	G	V	B	TM	7x33	0.436	None	gnomad	False	0.20354
chr2	209353829	rs763953951	G	A	8.12282e-06	PTH2R	390	G	E	B	TM	7x33	0.607	None	gnomad	False	0.20354
chr2	209353837	rs542896460	A	T	0.000117784	PTH2R	393	I	F	B	TM	7x36	0.936	None	gnomad	False	0.2562
chr2	209353840	rs761834541	C	T	2.84312e-05	PTH2R	394	R	C	B	TM	7x37	1.0	None	gnomad	False	0.22727
chr2	209353841	rs553009188	G	A	8.12394e-06	PTH2R	394	R	H	B	TM	7x37	1.0	None	gnomad	False	0.22727
chr2	209353841	rs553009188	G	C	8.12394e-06	PTH2R	394	R	P	B	TM	7x37	1.0	None	gnomad	False	0.22727
chr2	209353855	rs773344391	C	T	4.06243e-06	PTH2R	399	L	F	B	TM	7x42	1.0	binding	gnomad	False	0.33884
chr2	209353864	rs199732466	A	T	1.21917e-05	PTH2R	402	N	Y	B	TM	7x45	1.0	None	gnomad	False	0.69421
chr2	209353867	rs748579229	T	C	8.12869e-06	PTH2R	403	S	P	B	TM	7x46	0.987	None	gnomad	False	0.66116
chr2	209353868	.	C	A	4.06438e-06	PTH2R	403	S	Y	B	TM	7x46	1.0	None	gnomad	False	0.66116
chr2	209353870	.	T	C	4.06428e-06	PTH2R	404	F	L	B	TM	7x47	0.815	None	gnomad	False	0.40909
chr2	209353871	rs778359194	T	C	4.06405e-06	PTH2R	404	F	S	B	TM	7x47	0.927	None	gnomad	False	0.40909
chr2	209355365	rs374007264	G	A	4.11777e-06	PTH2R	406	G	D	B	TM	7x50	1.0	activation	gnomad	False	0.95868
chr2	209355373	.	G	A	4.11997e-06	PTH2R	409	V	M	B	TM	7x53	1.0	activation	gnomad	False	0.90909
chr2	209355382	.	A	G	1.23699e-05	PTH2R	412	I	V	B	TM	7x56	0.109	None	gnomad	False	0.24473
chr2	209355383	rs548674825	T	C	1.64933e-05	PTH2R	412	I	T	B	TM	7x56	0.983	None	gnomad	False	0.24473
chr2	209355385	.	T	C	4.12797e-06	PTH2R	413	Y	H	B	TM	7x57	1.0	None	gnomad	False	0.27363
chr2	209357989	.	G	A	5.83955e-06	PTH2R	420	V	I	B	TM	8x50	1.0	None	gnomad	False	0.79828
chr2	209358001	rs201147145	G	A	2.25695e-05	PTH2R	424	V	M	B	TM	8x54	0.06	None	gnomad	False	0.37931
chr2	209358012	rs770797290	G	A	2.78729e-05	PTH2R	427	M	I	B	TM	8x57	0.004	None	gnomad	False	0.26293
chr2	209358019	rs539493525	C	T	6.61084e-05	PTH2R	430	R	W	B	TM	8x60	1.0	None	gnomad	False	0.12766
chr2	209358027	rs3820900	C	A	5.49487e-06	PTH2R	432	N	K	B	TM	8x62	0.075	None	gnomad	False	0.3
chr2	209358034	rs77919204	G	A	0.00414421	PTH2R	435	V	M	B	TM	8x65	0.888	None	gnomad	False	0.375
chr2	209358042	.	G	C	5.0636e-06	PTH2R	437	W	C	B	TM	8x67	0.999	None	gnomad	False	-1.0
chr2	209358043	rs372037836	A	G	0.000111465	PTH2R	438	K	E	B	TM	8x68	0.076	None	gnomad	False	-1.0
chr2	209358049	rs528423996	A	T	0.000248516	PTH2R	440	T	S	B	TM	8x70	0.042	None	gnomad	False	-1.0
chr2	209358055	rs756732628	C	A	2.35146e-05	PTH2R	442	P	T	B	TM	8x72	0.415	None	gnomad	False	-1.0
chr2	209358056	.	C	T	4.69347e-06	PTH2R	442	P	L	B	TM	8x72	0.262	None	gnomad	False	-1.0
chr2	209358071	.	G	A	4.44492e-06	PTH2R	447	R	K	B	C-term	.	0.615	None	gnomad	False	-1.0
chr2	209358076	rs374399772	G	A	0.00013496	PTH2R	449	G	S	B	C-term	.	0.994	None	gnomad	False	-1.0
chr2	209358094	rs577817764	G	A	7.44583e-05	PTH2R	455	V	M	B	C-term	.	0.012	None	gnomad	False	-1.0
chr2	209358097	rs748757624	A	G	8.2588e-06	PTH2R	456	T	A	B	C-term	.	0.899	None	gnomad	False	-1.0
chr2	209358098	rs367941913	C	T	0.000136331	PTH2R	456	T	M	B	C-term	.	1.0	None	gnomad	False	-1.0
chr2	209358102	rs761595559	C	G	4.12609e-06	PTH2R	457	H	Q	B	C-term	.	0.443	None	gnomad	False	-1.0
chr2	209358107	rs767969755	C	T	4.11851e-06	PTH2R	459	T	I	B	C-term	.	0.969	None	gnomad	False	-1.0
chr2	209358107	rs767969755	C	G	4.11851e-06	PTH2R	459	T	S	B	C-term	.	0.616	None	gnomad	False	-1.0
chr2	209358115	rs761258383	C	A	8.21848e-06	PTH2R	462	Q	K	B	C-term	.	0.282	None	gnomad	False	-1.0
chr2	209358123	rs766996481	G	C	4.10985e-06	PTH2R	464	Q	H	B	C-term	.	0.009	None	gnomad	False	-1.0
chr2	209358128	rs753897357	C	T	2.4716e-05	PTH2R	466	A	V	B	C-term	.	0.012	None	gnomad	False	-1.0
chr2	209358139	rs149793388	C	T	5.33824e-05	PTH2R	470	R	C	B	C-term	.	0.994	None	gnomad	False	-1.0
chr2	209358140	rs372122864	G	A	4.11225e-06	PTH2R	470	R	H	B	C-term	.	0.007	None	gnomad	False	-1.0
chr2	209358140	rs372122864	G	T	8.2245e-06	PTH2R	470	R	L	B	C-term	.	0.013	None	gnomad	False	-1.0
chr2	209358142	.	A	G	4.10408e-06	PTH2R	471	M	V	B	C-term	.	0.004	None	gnomad	False	-1.0
chr2	209358143	rs758671002	T	A	4.11191e-06	PTH2R	471	M	K	B	C-term	.	0.045	None	gnomad	False	-1.0
chr2	209358145	rs375049102	G	A	3.28361e-05	PTH2R	472	V	M	B	C-term	.	0.523	None	gnomad	False	-1.0
chr2	209358151	rs745732683	A	G	4.1084e-06	PTH2R	474	I	V	B	C-term	.	0.002	None	gnomad	False	-1.0
chr2	209358152	rs755982377	T	G	6.16214e-05	PTH2R	474	I	S	B	C-term	.	0.062	None	gnomad	False	-1.0
chr2	209358152	rs755982377	T	C	4.10809e-06	PTH2R	474	I	T	B	C-term	.	0.116	None	gnomad	False	-1.0
chr2	209358153	.	C	G	4.11181e-06	PTH2R	474	I	M	B	C-term	.	0.528	None	gnomad	False	-1.0
chr2	209358154	rs573669623	T	C	8.28192e-06	PTH2R	475	S	P	B	C-term	.	0.985	None	gnomad	False	-1.0
chr2	209358161	rs773958942	A	G	4.11255e-06	PTH2R	477	K	R	B	C-term	.	0.001	None	gnomad	False	-1.0
chr2	209358166	rs747786879	G	A	2.47406e-05	PTH2R	479	A	T	B	C-term	.	0.0	None	gnomad	False	-1.0
chr2	209358171	.	G	C	8.24008e-06	PTH2R	480	K	N	B	C-term	.	0.181	None	gnomad	False	-1.0
chr2	209358175	rs559527804	G	A	2.47664e-05	PTH2R	482	A	T	B	C-term	.	0.083	None	gnomad	False	-1.0
chr2	209358175	rs559527804	G	T	4.5405e-05	PTH2R	482	A	S	B	C-term	.	0.039	None	gnomad	False	-1.0
chr2	209358178	rs766861757	A	G	8.22612e-06	PTH2R	483	S	G	B	C-term	.	0.0	None	gnomad	False	-1.0
chr2	209358179	.	G	A	8.22883e-06	PTH2R	483	S	N	B	C-term	.	0.001	None	gnomad	False	-1.0
chr2	209358180	rs777037676	C	G	8.23635e-06	PTH2R	483	S	R	B	C-term	.	0.002	None	gnomad	False	-1.0
chr2	209358199	rs765211836	A	G	2.04645e-05	PTH2R	490	I	V	B	C-term	.	0.0	None	gnomad	False	-1.0
chr2	209358212	rs201129265	G	A	2.45112e-05	PTH2R	494	G	D	B	C-term	.	1.0	None	gnomad	False	-1.0
chr2	209358215	rs547378295	A	G	8.16227e-06	PTH2R	495	Y	C	B	C-term	.	1.0	None	gnomad	False	-1.0
chr2	209358248	rs564267209	C	T	8.14571e-06	PTH2R	506	P	L	B	C-term	.	0.005	None	gnomad	False	-1.0
chr2	209358248	rs564267209	C	A	4.07286e-06	PTH2R	506	P	Q	B	C-term	.	0.005	None	gnomad	False	-1.0
chr2	209358262	rs140566891	G	A	0.00102613	PTH2R	511	E	K	B	C-term	.	0.943	None	gnomad	False	-1.0
chr2	209358271	rs201505451	A	G	0.000822275	PTH2R	514	K	E	B	C-term	.	0.0	None	gnomad	False	-1.0
chr2	209358272	rs372032169	A	G	1.6284e-05	PTH2R	514	K	R	B	C-term	.	0.045	None	gnomad	False	-1.0
chr2	209358277	rs375358376	G	A	4.07146e-06	PTH2R	516	D	N	B	C-term	.	0.0	None	gnomad	False	-1.0
chr2	209358277	rs375358376	G	C	1.62858e-05	PTH2R	516	D	H	B	C-term	.	0.391	None	gnomad	False	-1.0
chr2	209358290	rs777592078	A	G	4.07558e-06	PTH2R	520	Q	R	B	C-term	.	0.0	None	gnomad	False	-1.0
chr2	209358293	rs747339384	G	A	4.0777e-06	PTH2R	521	G	E	B	C-term	.	0.004	None	gnomad	False	-1.0
chr2	209358295	rs777104419	G	T	8.15894e-06	PTH2R	522	D	Y	B	C-term	.	0.94	None	gnomad	False	-1.0
chr2	209358314	rs759950034	A	T	1.23692e-05	PTH2R	528	K	M	B	C-term	.	0.36	None	gnomad	False	-1.0
chr2	209358316	rs770401709	C	G	8.31297e-06	PTH2R	529	P	A	B	C-term	.	0.054	None	gnomad	False	-1.0
chr2	209358316	rs770401709	C	A	2.07824e-05	PTH2R	529	P	T	B	C-term	.	0.011	None	gnomad	False	-1.0
chr2	209358317	rs370151943	C	T	2.0771e-05	PTH2R	529	P	L	B	C-term	.	0.121	None	gnomad	False	-1.0
chr2	209358317	rs370151943	C	G	0.0	PTH2R	529	P	R	B	C-term	.	0.121	None	gnomad	False	-1.0
chr2	209358328	rs150327079	A	T	4.68536e-05	PTH2R	533	M	L	B	C-term	.	0.0	None	gnomad	False	-1.0
chr2	209358328	rs150327079	A	G	1.70377e-05	PTH2R	533	M	V	B	C-term	.	0.0	None	gnomad	False	-1.0
chr2	209358333	rs754804270	A	C	8.65059e-06	PTH2R	534	E	D	B	C-term	.	0.001	None	gnomad	False	-1.0
chr2	209358359	rs752205038	A	G	1.91439e-05	PTH2R	543	Q	R	B	C-term	.	0.0	None	gnomad	False	-1.0
chr2	209358373	.	G	A	4.96968e-06	PTH2R	548	D	N	B	C-term	.	0.062	None	gnomad	False	-1.0
chr2	209358374	rs758013901	A	C	9.92477e-06	PTH2R	548	D	A	B	C-term	.	0.518	None	gnomad	False	-1.0
chr2	218999525	.	A	G	4.0812e-06	CXCR2	1	M	V	A	N-term	.	0.001	None	gnomad	False	-1.0
chr2	218999526	rs758189255	T	C	4.0805e-06	CXCR2	1	M	T	A	N-term	.	0.0	None	gnomad	False	-1.0
chr2	218999539	rs777607343	C	G	2.44077e-05	CXCR2	5	N	K	A	N-term	.	0.0	None	gnomad	False	-1.0
chr2	218999540	.	A	G	8.13365e-06	CXCR2	6	M	V	A	N-term	.	0.0	None	gnomad	False	-1.0
chr2	218999541	rs139809702	T	G	0.000142346	CXCR2	6	M	R	A	N-term	.	0.021	None	gnomad	False	-1.0
chr2	218999542	rs201134932	G	A	1.21998e-05	CXCR2	6	M	I	A	N-term	.	0.0	None	gnomad	False	-1.0
chr2	218999555	rs745400230	T	C	4.06336e-06	CXCR2	11	F	L	A	N-term	.	0.0	None	gnomad	False	-1.0
chr2	218999561	rs371161134	G	C	8.12651e-06	CXCR2	13	D	H	A	N-term	.	0.893	None	gnomad	False	-1.0
chr2	218999567	rs55672388	T	C	1.62538e-05	CXCR2	15	W	R	A	N-term	.	0.02	None	gnomad	False	-1.0
chr2	218999571	rs763342290	A	G	4.06339e-06	CXCR2	16	K	R	A	N-term	.	0.015	None	gnomad	False	-1.0
chr2	218999585	rs561614631	A	C	4.0626e-06	CXCR2	21	S	R	A	N-term	.	0.136	None	gnomad	False	-1.0
chr2	218999595	rs764550414	G	A	8.12334e-06	CXCR2	24	S	N	A	N-term	.	0.0	None	gnomad	False	-1.0
chr2	218999600	rs774914864	A	G	8.12216e-06	CXCR2	26	S	G	A	N-term	.	0.004	None	gnomad	False	-1.0
chr2	218999604	.	C	T	8.1215e-06	CXCR2	27	S	F	A	N-term	.	0.001	None	gnomad	False	-1.0
chr2	218999607	.	C	T	8.12123e-06	CXCR2	28	T	I	A	N-term	.	0.0	None	gnomad	False	-1.0
chr2	218999616	.	C	A	4.06055e-06	CXCR2	31	P	H	A	N-term	.	0.82	None	gnomad	False	-1.0
chr2	218999630	.	G	A	4.06058e-06	CXCR2	36	A	T	A	N-term	.	0.001	None	gnomad	False	-1.0
chr2	218999631	rs765105197	C	G	4.06062e-06	CXCR2	36	A	G	A	N-term	.	0.017	None	gnomad	False	-1.0
chr2	218999633	rs75759064	G	A	6.90299e-05	CXCR2	37	A	T	A	N-term	.	0.004	None	gnomad	False	-1.0
chr2	218999643	rs200402782	A	G	4.06058e-06	CXCR2	40	E	G	A	N-term	.	0.0	None	gnomad	False	-1.0
chr2	218999659	rs183812193	A	T	2.84239e-05	CXCR2	45	E	D	A	TM	1x29	0.0	None	gnomad	False	0.13571
chr2	218999664	.	A	G	4.06055e-06	CXCR2	47	N	S	A	TM	1x31	0.773	None	gnomad	False	0.11392
chr2	218999670	rs756891890	A	G	8.1211e-06	CXCR2	49	Y	C	A	TM	1x33	0.983	None	gnomad	False	0.19672
chr2	218999672	rs780729371	T	C	8.12117e-06	CXCR2	50	F	L	A	TM	1x34	0.0	None	gnomad	False	0.2418
chr2	218999682	rs745318598	T	G	8.12117e-06	CXCR2	53	I	S	A	TM	1x37	0.012	None	gnomad	False	0.22131
chr2	218999685	rs769442813	T	C	1.62423e-05	CXCR2	54	I	T	A	TM	1x38	0.003	None	gnomad	False	0.31148
chr2	218999688	rs199770538	A	T	2.03029e-05	CXCR2	55	Y	F	A	TM	1x39	0.544	None	gnomad	False	0.40164
chr2	218999706	rs769324569	T	C	8.12123e-06	CXCR2	61	L	P	A	TM	1x45	1.0	None	gnomad	False	0.32377
chr2	218999714	rs762103956	C	A	2.43639e-05	CXCR2	64	L	M	A	TM	1x48	0.96	None	gnomad	False	0.31557
chr2	218999715	rs767734877	T	C	4.06065e-06	CXCR2	64	L	P	A	TM	1x48	0.011	None	gnomad	False	0.31557
chr2	218999718	rs773306755	G	A	4.06078e-06	CXCR2	65	G	E	A	TM	1x49	0.999	None	gnomad	False	0.71311
chr2	218999729	rs368269858	G	A	8.12143e-06	CXCR2	69	V	M	A	TM	1x53	1.0	None	gnomad	False	0.68443
chr2	218999729	rs368269858	G	T	4.06072e-06	CXCR2	69	V	L	A	TM	1x53	1.0	None	gnomad	False	0.68443
chr2	218999747	rs199633255	T	C	8.12156e-06	CXCR2	75	Y	H	A	TM	1x59	0.001	None	gnomad	False	0.2377
chr2	218999755	.	G	C	4.06068e-06	CXCR2	77	R	S	A	ICL	12x48	0.633	None	gnomad	False	0.27778
chr2	218999759	rs149364972	G	A	0.000345152	CXCR2	79	G	S	A	ICL	12x50	0.025	None	gnomad	False	0.4
chr2	218999759	rs149364972	G	T	4.06062e-06	CXCR2	79	G	C	A	ICL	12x50	0.994	None	gnomad	False	0.4
chr2	218999762	rs138773569	C	T	0.000536019	CXCR2	80	R	C	A	ICL	12x51	0.07	None	gnomad	False	0.33333
chr2	218999762	rs138773569	C	A	1.21822e-05	CXCR2	80	R	S	A	ICL	12x51	0.251	None	gnomad	False	0.33333
chr2	218999763	rs780840157	G	A	1.21819e-05	CXCR2	80	R	H	A	ICL	12x51	0.296	None	gnomad	False	0.33333
chr2	218999763	rs780840157	G	T	4.06062e-06	CXCR2	80	R	L	A	ICL	12x51	0.026	None	gnomad	False	0.33333
chr2	218999768	rs201754155	G	A	2.84241e-05	CXCR2	82	V	I	A	TM	2x38	0.067	None	gnomad	False	0.25
chr2	218999774	.	G	A	4.06058e-06	CXCR2	84	D	N	A	TM	2x40	0.999	None	gnomad	False	0.42213
chr2	218999795	rs752383293	G	A	4.06058e-06	CXCR2	91	A	T	A	TM	2x47	0.972	None	gnomad	False	0.7623
chr2	218999800	rs760780846	G	T	4.06055e-06	CXCR2	92	L	F	A	TM	2x48	0.544	None	gnomad	False	0.27049
chr2	218999804	rs776644645	G	A	8.12117e-06	CXCR2	94	D	N	A	TM	2x50	1.0	activation	gnomad	False	0.96311
chr2	218999805	rs759645813	A	G	4.06062e-06	CXCR2	94	D	G	A	TM	2x50	1.0	activation	gnomad	False	0.96311
chr2	218999814	.	T	G	4.06065e-06	CXCR2	97	F	C	A	TM	2x53	1.0	None	gnomad	False	0.2418
chr2	218999816	.	G	A	4.06055e-06	CXCR2	98	A	T	A	TM	2x54	0.997	None	gnomad	False	0.20082
chr2	218999840	.	G	A	8.12137e-06	CXCR2	106	A	T	A	TM	2x62	0.359	None	gnomad	False	0.19262
chr2	218999841	rs767211869	C	A	4.06065e-06	CXCR2	106	A	D	A	TM	2x62	0.98	None	gnomad	False	0.19262
chr2	218999868	rs750271295	G	A	4.06068e-06	CXCR2	115	G	D	A	TM	3x21	1.0	None	gnomad	False	0.3
chr2	218999873	rs779873701	T	C	4.06058e-06	CXCR2	117	F	L	A	TM	3x23	0.001	None	gnomad	False	0.16034
chr2	218999875	.	C	A	4.06068e-06	CXCR2	117	F	L	A	TM	3x23	0.001	None	gnomad	False	0.16034
chr2	218999877	rs753356883	T	C	8.12123e-06	CXCR2	118	L	P	A	TM	3x24	1.0	None	gnomad	False	0.34025
chr2	218999888	rs754536917	G	A	1.21819e-05	CXCR2	122	V	I	A	TM	3x28	0.041	binding	gnomad	False	0.20902
chr2	218999907	rs779414575	T	C	4.06055e-06	CXCR2	128	V	A	A	TM	3x34	0.184	None	gnomad	False	0.22131
chr2	218999909	.	A	G	4.06055e-06	CXCR2	129	N	D	A	TM	3x35	0.996	activation	gnomad	False	0.2582
chr2	218999918	rs756075992	A	G	4.06055e-06	CXCR2	132	S	G	A	TM	3x38	0.739	None	gnomad	False	0.39344
chr2	218999921	.	G	A	4.06055e-06	CXCR2	133	G	S	A	TM	3x39	0.276	activation	gnomad	False	0.7418
chr2	218999928	.	T	G	4.06055e-06	CXCR2	135	L	R	A	TM	3x41	1.0	None	gnomad	False	0.30328
chr2	218999934	.	T	C	4.06055e-06	CXCR2	137	L	P	A	TM	3x43	1.0	activation	gnomad	False	0.77459
chr2	218999936	rs777980366	G	T	4.06058e-06	CXCR2	138	A	S	A	TM	3x44	0.988	None	gnomad	False	0.31557
chr2	218999943	.	T	A	4.06055e-06	CXCR2	140	I	N	A	TM	3x46	1.0	activation	gnomad	False	0.56967
chr2	218999946	.	G	T	4.06058e-06	CXCR2	141	S	I	A	TM	3x47	1.0	None	gnomad	False	0.56967
chr2	218999954	rs141722043	C	T	2.43643e-05	CXCR2	144	R	C	A	TM	3x50	1.0	coupling	gnomad	False	0.97131
chr2	218999955	rs759555888	G	A	2.03029e-05	CXCR2	144	R	H	A	TM	3x50	1.0	coupling	gnomad	False	0.97131
chr2	218999961	rs769749889	T	C	4.06062e-06	CXCR2	146	L	P	A	TM	3x52	1.0	None	gnomad	False	0.41975
chr2	218999975	rs775705259	G	T	8.12123e-06	CXCR2	151	A	S	A	ICL	34x50	0.999	coupling	gnomad	False	0.68313
chr2	218999981	rs767538305	C	T	3.65461e-05	CXCR2	153	R	C	A	ICL	34x52	0.862	None	gnomad	False	0.22222
chr2	218999981	rs767538305	C	A	4.06068e-06	CXCR2	153	R	S	A	ICL	34x52	0.538	None	gnomad	False	0.22222
chr2	218999982	rs55799208	G	A	0.00140907	CXCR2	153	R	H	A	ICL	34x52	0.376	None	gnomad	False	0.22222
chr2	218999985	rs766059153	C	T	4.06068e-06	CXCR2	154	T	I	A	ICL	34x53	0.589	coupling	gnomad	False	0.35124
chr2	218999999	rs200940650	C	T	4.06065e-06	CXCR2	159	R	C	A	TM	4x39	1.0	None	gnomad	False	0.18584
chr2	219000000	rs368809767	G	A	1.21823e-05	CXCR2	159	R	H	A	TM	4x39	0.96	None	gnomad	False	0.18584
chr2	219000002	.	T	C	4.06068e-06	CXCR2	160	Y	H	A	TM	4x40	0.0	None	gnomad	False	0.3087
chr2	219000006	rs202076117	T	G	8.12123e-06	CXCR2	161	L	W	A	TM	4x41	0.02	None	gnomad	False	0.2521
chr2	219000023	.	C	G	4.06072e-06	CXCR2	167	L	V	A	TM	4x47	0.016	None	gnomad	False	0.23361
chr2	219000027	.	G	A	4.06075e-06	CXCR2	168	S	N	A	TM	4x48	0.002	None	gnomad	False	0.21721
chr2	219000059	.	C	A	4.06065e-06	CXCR2	179	P	T	A	TM	4x60	1.0	binding	gnomad	False	0.59244
chr2	219000062	rs539826010	G	T	4.06072e-06	CXCR2	180	V	F	A	TM	4x61	0.005	binding	gnomad	False	0.13636
chr2	219000075	rs760485215	G	A	2.84262e-05	CXCR2	184	R	Q	A	TM	4x65	1.0	None	gnomad	False	-1.0
chr2	219000083	rs199777583	G	A	4.87278e-05	CXCR2	187	V	I	A	ECL	.	0.0	None	gnomad	False	-1.0
chr2	219000087	.	A	G	4.06072e-06	CXCR2	188	Y	C	A	ECL	.	0.901	None	gnomad	False	-1.0
chr2	219000096	rs573773779	A	G	1.62426e-05	CXCR2	191	N	S	A	ECL	.	0.0	None	gnomad	False	-1.0
chr2	219000108	rs200413041	C	A	0.000345147	CXCR2	195	A	D	A	ECL	.	0.009	None	gnomad	False	-1.0
chr2	219000119	rs201694058	G	A	8.12117e-06	CXCR2	199	D	N	A	ECL	.	0.004	None	gnomad	False	-1.0
chr2	219000124	.	G	A	4.06058e-06	CXCR2	200	M	I	A	ECL	.	0.0	None	gnomad	False	-1.0
chr2	219000128	rs756239407	A	G	4.06055e-06	CXCR2	202	N	D	A	ECL	.	0.1	None	gnomad	False	-1.0
chr2	219000131	rs780353522	A	G	8.1211e-06	CXCR2	203	N	D	A	ECL	.	0.005	None	gnomad	False	-1.0
chr2	219000132	.	A	G	4.06055e-06	CXCR2	203	N	S	A	ECL	.	0.003	None	gnomad	False	-1.0
chr2	219000149	rs774626680	A	G	2.03029e-05	CXCR2	209	M	V	A	TM	5x37	0.003	None	gnomad	False	0.10435
chr2	219000151	.	G	A	4.06055e-06	CXCR2	209	M	I	A	TM	5x37	0.001	None	gnomad	False	0.10435
chr2	219000158	rs771735134	C	T	4.06062e-06	CXCR2	212	R	W	A	TM	5x40	1.0	binding	gnomad	False	0.15164
chr2	219000159	.	G	A	4.06058e-06	CXCR2	212	R	Q	A	TM	5x40	0.999	binding	gnomad	False	0.15164
chr2	219000168	.	C	G	4.06058e-06	CXCR2	215	P	R	A	TM	5x43	0.005	binding	gnomad	False	0.18443
chr2	219000172	.	G	C	4.06068e-06	CXCR2	216	Q	H	A	TM	5x44	0.003	binding	gnomad	False	0.21721
chr2	219000173	.	T	A	4.06068e-06	CXCR2	217	S	T	A	TM	5x45	0.0	None	gnomad	False	0.21721
chr2	219000174	rs199822657	C	T	0.000121818	CXCR2	217	S	F	A	TM	5x45	0.0	None	gnomad	False	0.21721
chr2	219000174	rs199822657	C	G	1.21818e-05	CXCR2	217	S	C	A	TM	5x45	0.155	None	gnomad	False	0.21721
chr2	219000188	rs764732879	G	T	8.12143e-06	CXCR2	222	V	L	A	TM	5x49	0.001	None	gnomad	False	0.40574
chr2	219000188	rs764732879	G	C	2.8425e-05	CXCR2	222	V	L	A	TM	5x49	0.001	None	gnomad	False	0.40574
chr2	219000188	rs764732879	G	A	1.21821e-05	CXCR2	222	V	M	A	TM	5x49	0.471	None	gnomad	False	0.40574
chr2	219000201	rs141096894	T	C	0.000105575	CXCR2	226	I	T	A	TM	5x53	0.023	None	gnomad	False	0.34426
chr2	219000206	.	C	G	4.06065e-06	CXCR2	228	L	V	A	TM	5x55	0.151	None	gnomad	False	0.22541
chr2	219000218	rs201103729	G	A	1.6243e-05	CXCR2	232	G	R	A	TM	5x59	1.0	None	gnomad	False	0.14754
chr2	219000228	rs780078287	T	C	4.06065e-06	CXCR2	235	L	P	A	TM	5x62	0.999	None	gnomad	False	0.15574
chr2	219000230	rs10201766	C	T	0.0011167	CXCR2	236	R	C	A	TM	5x63	0.048	None	gnomad	False	0.29918
chr2	219000230	rs10201766	C	A	1.21821e-05	CXCR2	236	R	S	A	TM	5x63	0.396	None	gnomad	False	0.29918
chr2	219000231	rs144013681	G	A	9.7458e-05	CXCR2	236	R	H	A	TM	5x63	0.048	None	gnomad	False	0.29918
chr2	219000234	rs780492767	C	T	1.21824e-05	CXCR2	237	T	M	A	TM	5x64	0.991	coupling	gnomad	False	0.15574
chr2	219000244	rs769619873	G	C	4.06062e-06	CXCR2	240	K	N	A	TM	5x67	0.607	coupling	gnomad	False	0.23144
chr2	219000245	rs61733608	G	A	0.000714669	CXCR2	241	A	T	A	TM	5x68	0.033	coupling	gnomad	False	0.1658
chr2	219000248	.	C	T	4.06072e-06	CXCR2	242	H	Y	A	ICL	.	0.993	None	gnomad	False	-1.0
chr2	219000249	.	A	G	4.06068e-06	CXCR2	242	H	R	A	ICL	.	0.003	None	gnomad	False	-1.0
chr2	219000251	rs768345403	A	G	4.06068e-05	CXCR2	243	M	V	A	ICL	.	0.007	None	gnomad	False	-1.0
chr2	219000252	rs773802111	T	C	4.06068e-06	CXCR2	243	M	T	A	ICL	.	0.0	None	gnomad	False	-1.0
chr2	219000255	rs761342434	G	A	4.06062e-06	CXCR2	244	G	E	A	ICL	.	0.763	None	gnomad	False	-1.0
chr2	219000257	rs200332183	C	A	8.1213e-06	CXCR2	245	Q	K	A	ICL	.	0.999	None	gnomad	False	-1.0
chr2	219000264	rs750950419	A	G	4.06068e-06	CXCR2	247	H	R	A	TM	6x31	0.012	None	gnomad	False	0.27083
chr2	219000266	rs761141296	C	T	1.21822e-05	CXCR2	248	R	W	A	TM	6x32	0.985	None	gnomad	False	0.425
chr2	219000267	rs61733609	G	A	0.00116948	CXCR2	248	R	Q	A	TM	6x32	0.999	None	gnomad	False	0.425
chr2	219000267	rs61733609	G	T	4.06068e-06	CXCR2	248	R	L	A	TM	6x32	0.998	None	gnomad	False	0.425
chr2	219000269	.	G	A	4.06075e-06	CXCR2	249	A	T	A	TM	6x33	1.0	None	gnomad	False	0.25833
chr2	219000272	rs755206310	A	C	4.87278e-05	CXCR2	250	M	L	A	TM	6x34	0.988	None	gnomad	False	0.25833
chr2	219000275	rs373547007	C	T	2.84252e-05	CXCR2	251	R	W	A	TM	6x35	0.847	None	gnomad	False	0.34025
chr2	219000276	rs199561988	G	A	8.52764e-05	CXCR2	251	R	Q	A	TM	6x35	0.998	None	gnomad	False	0.34025
chr2	219000278	rs778059127	G	C	4.06062e-06	CXCR2	252	V	L	A	TM	6x36	0.994	coupling	gnomad	False	0.27801
chr2	219000293	rs749058215	G	A	1.62434e-05	CXCR2	257	V	I	A	TM	6x41	1.0	None	gnomad	False	0.44033
chr2	219000296	rs768257376	C	T	4.06081e-06	CXCR2	258	L	F	A	TM	6x42	0.289	None	gnomad	False	0.25926
chr2	219000317	.	C	A	4.06128e-06	CXCR2	265	L	M	A	TM	6x49	0.995	None	gnomad	False	0.36214
chr2	219000330	.	T	C	4.06144e-06	CXCR2	269	L	P	A	TM	6x53	0.997	None	gnomad	False	0.28807
chr2	219000335	rs777018516	C	G	4.06154e-06	CXCR2	271	L	V	A	TM	6x55	0.655	binding	gnomad	False	0.14815
chr2	219000345	.	A	G	4.06177e-06	CXCR2	274	D	G	A	TM	6x58	1.0	binding	gnomad	False	0.12227
chr2	219000348	rs759986280	C	T	4.06171e-06	CXCR2	275	T	I	A	TM	6x59	0.988	None	gnomad	False	0.15714
chr2	219000348	rs759986280	C	A	4.06171e-06	CXCR2	275	T	N	A	TM	6x59	0.999	None	gnomad	False	0.15714
chr2	219000353	rs748657819	A	T	4.062e-06	CXCR2	277	M	L	A	TM	6x61	0.008	None	gnomad	False	0.11043
chr2	219000372	.	A	G	8.12427e-06	CXCR2	283	Q	R	A	ECL	.	0.008	None	gnomad	False	-1.0
chr2	219000378	rs201881186	C	A	2.43748e-05	CXCR2	285	T	N	A	TM	7x23	0.958	None	gnomad	False	0.41667
chr2	219000378	rs201881186	C	T	4.06246e-06	CXCR2	285	T	I	A	TM	7x23	0.727	None	gnomad	False	0.41667
chr2	219000378	rs201881186	C	G	8.12493e-06	CXCR2	285	T	S	A	TM	7x23	0.035	None	gnomad	False	0.41667
chr2	219000386	rs764203501	C	T	1.21892e-05	CXCR2	288	R	C	A	TM	7x26	1.0	None	gnomad	False	0.18072
chr2	219000387	rs199642674	G	A	0.00018286	CXCR2	288	R	H	A	TM	7x26	0.951	None	gnomad	False	0.18072
chr2	219000389	rs200726461	C	T	4.87567e-05	CXCR2	289	R	C	A	TM	7x27	1.0	None	gnomad	False	0.14035
chr2	219000390	rs186640530	G	A	8.53312e-05	CXCR2	289	R	H	A	TM	7x27	0.646	None	gnomad	False	0.14035
chr2	219000392	.	A	T	4.06256e-06	CXCR2	290	N	Y	A	TM	7x28	0.03	None	gnomad	False	0.13014
chr2	219000394	rs749042900	T	G	4.06237e-06	CXCR2	290	N	K	A	TM	7x28	0.001	None	gnomad	False	0.13014
chr2	219000398	rs754779379	A	G	1.62501e-05	CXCR2	292	I	V	A	TM	7x30	0.018	None	gnomad	False	0.21935
chr2	219000401	rs771747617	G	A	8.12711e-06	CXCR2	293	D	N	A	TM	7x31	0.062	binding	gnomad	False	0.10185
chr2	219000404	rs141145934	C	T	3.65726e-05	CXCR2	294	R	W	A	TM	7x32	0.018	None	gnomad	False	0.12389
chr2	219000405	rs2228413	G	A	0.000117833	CXCR2	294	R	Q	A	TM	7x32	0.001	None	gnomad	False	0.12389
chr2	219000407	rs771407118	G	A	1.62514e-05	CXCR2	295	A	T	A	TM	7x33	0.999	None	gnomad	False	0.20354
chr2	219000410	rs760182360	C	G	4.06273e-06	CXCR2	296	L	V	A	TM	7x34	0.933	binding	gnomad	False	0.17769
chr2	219000422	rs776039485	G	A	2.03103e-05	CXCR2	300	E	K	A	TM	7x38	0.097	binding	gnomad	False	0.19835
chr2	219000437	rs201271219	C	T	4.06095e-06	CXCR2	305	L	F	A	TM	7x43	0.012	None	gnomad	False	0.27273
chr2	219000443	rs573635683	A	G	4.06095e-06	CXCR2	307	S	G	A	TM	7x46	1.0	None	gnomad	False	0.66116
chr2	219000444	.	G	A	4.06095e-06	CXCR2	307	S	N	A	TM	7x46	1.0	None	gnomad	False	0.66116
chr2	219000447	rs751617682	G	A	8.12176e-06	CXCR2	308	C	Y	A	TM	7x47	1.0	None	gnomad	False	0.40909
chr2	219000467	rs200906463	G	A	2.03036e-05	CXCR2	315	A	T	A	TM	7x54	1.0	None	gnomad	False	0.26141
chr2	219000473	rs778646347	A	G	4.06058e-06	CXCR2	317	I	V	A	TM	7x56	0.093	None	gnomad	False	0.24473
chr2	219000473	rs778646347	A	C	4.06058e-06	CXCR2	317	I	L	A	TM	7x56	0.361	None	gnomad	False	0.24473
chr2	219000477	rs747982382	G	A	4.06068e-05	CXCR2	318	G	D	A	TM	8x47	1.0	None	gnomad	False	0.53333
chr2	219000480	rs758016875	A	G	2.03032e-05	CXCR2	319	Q	R	A	TM	8x48	0.968	coupling	gnomad	False	0.2103
chr2	219000483	.	A	C	4.06062e-06	CXCR2	320	K	T	A	TM	8x49	0.996	coupling	gnomad	False	0.15021
chr2	219000489	rs201872950	G	A	4.06075e-06	CXCR2	322	R	H	A	TM	8x51	1.0	None	gnomad	False	0.55365
chr2	219000489	rs201872950	G	C	4.06075e-06	CXCR2	322	R	P	A	TM	8x51	1.0	None	gnomad	False	0.55365
chr2	219000492	rs200182920	A	G	4.06055e-06	CXCR2	323	H	R	A	TM	8x52	0.027	None	gnomad	False	0.24034
chr2	219000497	rs776273327	C	T	4.06062e-06	CXCR2	325	L	F	A	TM	8x54	0.09	None	gnomad	False	0.37931
chr2	219000506	rs746348207	A	G	4.06062e-06	CXCR2	328	I	V	A	TM	8x57	0.059	None	gnomad	False	0.26293
chr2	219000512	.	G	T	4.06068e-06	CXCR2	330	A	S	A	TM	8x59	0.902	None	gnomad	False	0.15723
chr2	219000515	rs201481173	A	G	2.43635e-05	CXCR2	331	I	V	A	TM	8x60	0.001	None	gnomad	False	0.12766
chr2	219000515	rs201481173	A	C	4.06058e-06	CXCR2	331	I	L	A	TM	8x60	0.0	None	gnomad	False	0.12766
chr2	219000516	rs775949328	T	C	8.12117e-06	CXCR2	331	I	T	A	TM	8x60	0.0	None	gnomad	False	0.12766
chr2	219000518	rs763440854	C	T	4.06065e-06	CXCR2	332	H	Y	A	TM	8x61	0.002	None	gnomad	False	0.14706
chr2	219000519	rs199632317	A	G	0.000410129	CXCR2	332	H	R	A	TM	8x61	0.001	None	gnomad	False	0.14706
chr2	219000528	.	T	G	4.06068e-06	CXCR2	335	I	S	A	TM	8x64	0.126	None	gnomad	False	0.5
chr2	219000539	rs750539494	T	A	4.06157e-06	CXCR2	339	S	T	A	C-term	.	0.009	None	gnomad	False	-1.0
chr2	219000540	rs759443511	C	A	4.062e-06	CXCR2	339	S	Y	A	C-term	.	0.0	None	gnomad	False	-1.0
chr2	219000540	rs759443511	C	G	8.124e-06	CXCR2	339	S	C	A	C-term	.	0.829	None	gnomad	False	-1.0
chr2	219000556	rs758145258	C	G	4.06636e-06	CXCR2	344	S	R	A	C-term	.	0.002	None	gnomad	False	-1.0
chr2	219000558	rs146279580	G	C	8.13173e-06	CXCR2	345	R	T	A	C-term	.	0.745	None	gnomad	False	-1.0
chr2	219000559	.	G	T	4.06663e-06	CXCR2	345	R	S	A	C-term	.	0.209	None	gnomad	False	-1.0
chr2	219000560	rs200600788	C	G	4.06706e-06	CXCR2	346	P	A	A	C-term	.	0.007	None	gnomad	False	-1.0
chr2	219000560	rs200600788	C	T	4.06706e-06	CXCR2	346	P	S	A	C-term	.	0.021	None	gnomad	False	-1.0
chr2	219000561	rs201772068	C	T	4.06659e-06	CXCR2	346	P	L	A	C-term	.	0.394	None	gnomad	False	-1.0
chr2	219000567	rs370921619	T	C	8.1422e-06	CXCR2	348	F	S	A	C-term	.	0.021	None	gnomad	False	-1.0
chr2	219000569	rs770385823	G	T	8.14173e-06	CXCR2	349	V	F	A	C-term	.	0.008	None	gnomad	False	-1.0
chr2	219000570	rs200917361	T	G	4.88667e-05	CXCR2	349	V	G	A	C-term	.	0.014	None	gnomad	False	-1.0
chr2	219000590	rs774844323	A	G	4.111e-06	CXCR2	356	T	A	A	C-term	.	0.988	None	gnomad	False	-1.0
chr2	219000596	rs761905800	A	G	4.13076e-06	CXCR2	358	T	A	A	C-term	.	0.622	None	gnomad	False	-1.0
chr2	219000599	rs150629039	A	T	9.57161e-05	CXCR2	359	T	S	A	C-term	.	0.996	None	gnomad	False	-1.0
chr2	219000600	rs773225216	C	A	4.16299e-06	CXCR2	359	T	N	A	C-term	.	1.0	None	gnomad	False	-1.0
chr2	219028887	.	G	A	8.13835e-06	CXCR1	350	L	F	A	C-term	.	0.006	None	gnomad	False	-1.0
chr2	219028893	rs755897597	A	G	4.06752e-06	CXCR1	348	S	P	A	C-term	.	0.001	None	gnomad	False	-1.0
chr2	219028895	.	G	A	8.13458e-06	CXCR1	347	S	F	A	C-term	.	0.007	None	gnomad	False	-1.0
chr2	219028901	.	T	C	4.06669e-06	CXCR1	345	N	S	A	C-term	.	0.001	None	gnomad	False	-1.0
chr2	219028902	.	T	C	4.06663e-06	CXCR1	345	N	D	A	C-term	.	0.067	None	gnomad	False	-1.0
chr2	219028910	rs16858806	G	A	0.00242316	CXCR1	342	S	L	A	C-term	.	0.059	None	gnomad	False	-1.0
chr2	219028913	rs779503758	G	A	4.06521e-06	CXCR1	341	S	F	A	C-term	.	0.113	None	gnomad	False	-1.0
chr2	219028922	rs372630922	G	A	8.12863e-06	CXCR1	338	S	F	A	C-term	.	0.053	None	gnomad	False	-1.0
chr2	219028931	rs751280061	C	T	6.50269e-05	CXCR1	335	R	H	A	C-term	.	0.002	None	gnomad	False	-1.0
chr2	219028932	rs16858808	G	A	0.029066818	CXCR1	335	R	C	A	C-term	.	0.975	None	uk_biobank_no_association	False	-1.0
chr2	219028934	rs776524456	T	C	6.90911e-05	CXCR1	334	H	R	A	C-term	.	0.009	None	gnomad	False	-1.0
chr2	219028937	rs149021594	C	T	0.000170722	CXCR1	333	R	H	A	C-term	.	0.13	None	gnomad	False	-1.0
chr2	219028938	rs140349292	G	A	0.000109743	CXCR1	333	R	C	A	C-term	.	0.999	None	gnomad	False	-1.0
chr2	219028966	rs773180789	A	T	8.13154e-06	CXCR1	323	H	Q	A	C-term	.	0.295	None	gnomad	False	-1.0
chr2	219028968	.	G	C	4.06603e-06	CXCR1	323	H	D	A	C-term	.	0.295	None	gnomad	False	-1.0
chr2	219028970	rs766147070	A	G	8.1324e-06	CXCR1	322	M	T	A	C-term	.	0.0	None	gnomad	False	-1.0
chr2	219028971	rs753243939	T	C	4.06646e-06	CXCR1	322	M	V	A	C-term	.	0.002	None	gnomad	False	-1.0
chr2	219028974	.	C	T	4.06726e-06	CXCR1	321	A	T	A	C-term	.	0.255	None	gnomad	False	-1.0
chr2	219028976	rs754517246	A	G	4.06729e-06	CXCR1	320	L	P	A	TM	8x58	1.0	None	gnomad	False	0.44828
chr2	219028979	rs764714676	A	T	8.13438e-06	CXCR1	319	I	N	A	TM	8x57	0.845	None	gnomad	False	0.26293
chr2	219028994	rs571690138	T	A	2.84787e-05	CXCR1	314	H	L	A	TM	8x52	0.006	None	gnomad	False	0.24034
chr2	219028994	rs571690138	T	C	4.06838e-06	CXCR1	314	H	R	A	TM	8x52	0.0	None	gnomad	False	0.24034
chr2	219028997	rs61752206	C	T	0.000818011	CXCR1	313	R	H	A	TM	8x51	1.0	None	gnomad	False	0.55365
chr2	219028998	rs552902470	G	A	6.91822e-05	CXCR1	313	R	C	A	TM	8x51	0.983	None	gnomad	False	0.55365
chr2	219029010	rs750738636	C	T	2.0354e-05	CXCR1	309	G	S	A	TM	8x47	0.999	None	gnomad	False	0.53333
chr2	219029019	rs201583693	C	T	1.22152e-05	CXCR1	306	A	T	A	TM	7x54	0.995	None	gnomad	False	0.26141
chr2	219029052	.	A	C	4.07967e-06	CXCR1	295	F	V	A	TM	7x42	0.767	binding	gnomad	False	0.33884
chr2	219029057	.	A	G	8.1578e-06	CXCR1	293	L	P	A	TM	7x40	1.0	None	gnomad	False	0.66529
chr2	219029060	rs201536122	A	G	0.000187611	CXCR1	292	I	T	A	TM	7x39	0.051	binding	gnomad	False	0.23967
chr2	219029064	rs770421377	C	T	4.0798e-06	CXCR1	291	E	K	A	TM	7x38	0.218	binding	gnomad	False	0.19835
chr2	219029069	.	G	C	4.07977e-06	CXCR1	289	A	G	A	TM	7x36	0.022	None	gnomad	False	0.2562
chr2	219029072	rs776356745	T	A	8.15408e-06	CXCR1	288	D	V	A	TM	7x35	0.001	binding	gnomad	False	0.11157
chr2	219029079	.	C	T	4.07857e-06	CXCR1	286	A	T	A	TM	7x33	0.998	None	gnomad	False	0.20354
chr2	219029081	rs140803476	C	T	2.03882e-05	CXCR1	285	R	Q	A	TM	7x32	0.001	None	gnomad	False	0.12389
chr2	219029082	rs200645561	G	A	0.000212015	CXCR1	285	R	W	A	TM	7x32	0.009	None	gnomad	False	0.12389
chr2	219029084	.	C	A	4.07664e-06	CXCR1	284	G	V	A	TM	7x31	0.087	binding	gnomad	False	0.10185
chr2	219029085	rs147510072	C	T	4.48394e-05	CXCR1	284	G	S	A	TM	7x31	0.001	binding	gnomad	False	0.10185
chr2	219029088	rs142978743	T	A	0.00325892	CXCR1	283	I	F	A	TM	7x30	0.984	None	gnomad	False	0.21935
chr2	219029088	rs142978743	T	C	4.07365e-06	CXCR1	283	I	V	A	TM	7x30	0.032	None	gnomad	False	0.21935
chr2	219029096	rs140728083	C	T	0.000236376	CXCR1	280	R	H	A	TM	7x27	0.224	None	gnomad	False	0.14035
chr2	219029096	rs140728083	C	A	1.22263e-05	CXCR1	280	R	L	A	TM	7x27	0.965	None	gnomad	False	0.14035
chr2	219029097	rs61755739	G	A	0.000203711	CXCR1	280	R	C	A	TM	7x27	0.999	None	gnomad	False	0.14035
chr2	219029099	rs56030518	C	T	0.000256713	CXCR1	279	R	H	A	TM	7x26	0.702	None	gnomad	False	0.18072
chr2	219029099	rs56030518	C	G	1.22244e-05	CXCR1	279	R	P	A	TM	7x26	0.996	None	gnomad	False	0.18072
chr2	219029100	rs56179901	G	A	0.000228132	CXCR1	279	R	C	A	TM	7x26	1.0	None	gnomad	False	0.18072
chr2	219029103	rs780159477	C	T	4.07222e-06	CXCR1	278	E	K	A	TM	7x25	0.013	None	gnomad	False	0.14458
chr2	219029106	rs772090495	A	T	4.07116e-06	CXCR1	277	C	S	A	TM	7x24	1.0	None	gnomad	False	0.36066
chr2	219029108	rs2234671	C	G	0.055880054	CXCR1	276	S	T	A	TM	7x23	0.0	None	uk_biobank_no_association	False	0.41667
chr2	219029110	rs746740522	C	G	8.13961e-06	CXCR1	275	E	D	A	ECL	.	0.002	None	gnomad	False	-1.0
chr2	219029118	rs566910178	T	C	4.06924e-06	CXCR1	273	I	V	A	ECL	.	0.041	None	gnomad	False	-1.0
chr2	219029126	rs759207756	G	A	4.06835e-06	CXCR1	270	T	I	A	TM	6x63	0.004	None	gnomad	False	0.34211
chr2	219029129	rs769358454	C	T	8.1357e-06	CXCR1	269	R	K	A	TM	6x62	0.443	None	gnomad	False	0.26667
chr2	219029132	rs774941654	A	T	1.22032e-05	CXCR1	268	M	K	A	TM	6x61	0.11	None	gnomad	False	0.11043
chr2	219029133	rs9282752	T	G	0.00196884	CXCR1	268	M	L	A	TM	6x61	0.002	None	gnomad	False	0.11043
chr2	219029133	rs9282752	T	C	4.06785e-06	CXCR1	268	M	V	A	TM	6x61	0.022	None	gnomad	False	0.11043
chr2	219029133	rs9282752	T	A	4.06785e-06	CXCR1	268	M	L	A	TM	6x61	0.002	None	gnomad	False	0.11043
chr2	219029138	rs752050839	G	C	2.03383e-05	CXCR1	266	T	S	A	TM	6x59	0.944	None	gnomad	False	0.15714
chr2	219029144	rs762291976	G	T	4.06769e-06	CXCR1	264	A	E	A	TM	6x57	0.562	None	gnomad	False	0.3444
chr2	219029145	rs767890609	C	T	4.06752e-06	CXCR1	264	A	T	A	TM	6x57	0.001	None	gnomad	False	0.3444
chr2	219029166	.	G	A	8.13253e-06	CXCR1	257	P	S	A	TM	6x50	1.0	None	gnomad	False	0.99588
chr2	219029169	.	G	T	4.06603e-06	CXCR1	256	L	M	A	TM	6x49	0.95	None	gnomad	False	0.36214
chr2	219029193	rs753898469	C	T	1.21966e-05	CXCR1	248	V	I	A	TM	6x41	1.0	None	gnomad	False	0.44033
chr2	219029198	rs375103571	G	A	8.13048e-06	CXCR1	246	A	V	A	TM	6x39	0.02	None	gnomad	False	0.25103
chr2	219029220	rs369429568	G	C	2.8462e-05	CXCR1	239	R	G	A	TM	6x32	0.679	None	gnomad	False	0.425
chr2	219029221	.	G	C	8.12988e-06	CXCR1	238	H	Q	A	TM	6x31	0.001	None	gnomad	False	0.27083
chr2	219029223	rs567767370	G	T	4.06511e-06	CXCR1	238	H	N	A	TM	6x31	0.293	None	gnomad	False	0.27083
chr2	219029223	rs567767370	G	A	4.06511e-06	CXCR1	238	H	Y	A	TM	6x31	0.003	None	gnomad	False	0.27083
chr2	219029231	.	C	A	4.06491e-06	CXCR1	235	G	V	A	ICL	.	0.041	None	gnomad	False	-1.0
chr2	219029235	.	T	C	4.06488e-06	CXCR1	234	M	V	A	ICL	.	0.017	None	gnomad	False	-1.0
chr2	219029238	rs55754829	G	A	2.84541e-05	CXCR1	233	H	Y	A	ICL	.	0.967	None	gnomad	False	-1.0
chr2	219029240	.	G	A	8.12916e-06	CXCR1	232	A	V	A	TM	5x68	0.645	coupling	gnomad	False	0.1658
chr2	219029247	.	A	G	4.06448e-06	CXCR1	230	F	L	A	TM	5x66	0.001	None	gnomad	False	0.26957
chr2	219029253	rs768148952	T	G	2.03247e-05	CXCR1	228	T	P	A	TM	5x64	0.995	coupling	gnomad	False	0.15574
chr2	219029255	rs140085060	C	T	3.25206e-05	CXCR1	227	R	H	A	TM	5x63	0.003	None	gnomad	False	0.29918
chr2	219029255	rs140085060	C	G	4.06507e-06	CXCR1	227	R	P	A	TM	5x63	0.746	None	gnomad	False	0.29918
chr2	219029256	rs762358420	G	A	7.31725e-05	CXCR1	227	R	C	A	TM	5x63	0.007	None	gnomad	False	0.29918
chr2	219029267	rs767931857	C	T	8.13048e-06	CXCR1	223	G	E	A	TM	5x59	0.607	None	gnomad	False	0.14754
chr2	219029268	rs372901871	C	T	0.00010163	CXCR1	223	G	R	A	TM	5x59	0.956	None	gnomad	False	0.14754
chr2	219029270	rs760948571	T	C	8.13054e-06	CXCR1	222	Y	C	A	TM	5x58	0.998	activation	gnomad	False	0.77459
chr2	219029283	rs755294247	T	G	4.06577e-06	CXCR1	218	M	L	A	TM	5x54	0.988	None	gnomad	False	0.32377
chr2	219029286	.	C	T	8.13127e-06	CXCR1	217	V	I	A	TM	5x53	0.005	None	gnomad	False	0.34426
chr2	219029294	rs199933392	G	A	0.000483807	CXCR1	214	P	L	A	TM	5x50	1.0	activation	gnomad	False	0.82377
chr2	219029298	rs745619216	C	T	1.21982e-05	CXCR1	213	V	M	A	TM	5x49	0.028	None	gnomad	False	0.40574
chr2	219029302	rs142076386	G	T	0.00743198	CXCR1	211	F	L	A	TM	5x47	0.994	None	gnomad	False	0.65164
chr2	219029304	rs376321971	A	G	3.25235e-05	CXCR1	211	F	L	A	TM	5x47	0.994	None	gnomad	False	0.65164
chr2	219029304	rs376321971	A	C	4.06544e-06	CXCR1	211	F	V	A	TM	5x47	1.0	None	gnomad	False	0.65164
chr2	219029310	rs747630102	A	C	4.06567e-06	CXCR1	209	F	V	A	TM	5x46	0.003	binding	gnomad	False	0.2623
chr2	219029316	rs768345189	G	C	8.13121e-06	CXCR1	207	H	D	A	TM	5x44	0.958	binding	gnomad	False	0.21721
chr2	219029324	rs139052408	A	C	4.06547e-06	CXCR1	204	I	S	A	TM	5x41	0.075	binding	gnomad	False	0.22131
chr2	219029324	rs139052408	A	G	4.06547e-06	CXCR1	204	I	T	A	TM	5x41	0.003	binding	gnomad	False	0.22131
chr2	219029327	rs538588993	C	T	9.35111e-05	CXCR1	203	R	Q	A	TM	5x40	0.987	binding	gnomad	False	0.15164
chr2	219029328	rs554033138	G	A	4.06577e-05	CXCR1	203	R	W	A	TM	5x40	1.0	binding	gnomad	False	0.15164
chr2	219029330	rs761299892	A	G	1.62615e-05	CXCR1	202	L	S	A	TM	5x39	0.107	None	gnomad	False	0.29098
chr2	219029337	rs766843018	T	A	4.06534e-06	CXCR1	200	M	L	A	TM	5x37	0.0	None	gnomad	False	0.10435
chr2	219029339	rs146445859	C	T	0.000414685	CXCR1	199	R	Q	A	TM	5x36	0.978	None	gnomad	False	0.12883
chr2	219029340	rs765591420	G	A	1.62617e-05	CXCR1	199	R	W	A	TM	5x36	0.938	None	gnomad	False	0.12883
chr2	219029340	rs765591420	G	C	4.06544e-06	CXCR1	199	R	G	A	TM	5x36	0.999	None	gnomad	False	0.12883
chr2	219029351	.	G	A	8.13048e-06	CXCR1	195	T	I	A	TM	5x32	0.933	None	gnomad	False	0.14925
chr2	219029361	rs201920477	C	T	0.000288587	CXCR1	192	G	R	A	ECL	.	0.965	None	gnomad	False	-1.0
chr2	219029372	rs764293504	T	C	8.12889e-06	CXCR1	188	Y	C	A	ECL	45x51	0.998	None	gnomad	False	0.14286
chr2	219029373	rs750324976	A	T	4.06448e-06	CXCR1	188	Y	N	A	ECL	45x51	0.965	None	gnomad	False	0.14286
chr2	219029381	rs150137005	G	A	4.06431e-06	CXCR1	185	P	L	A	ECL	.	0.0	None	gnomad	False	-1.0
chr2	219029382	rs768111052	G	A	2.03214e-05	CXCR1	185	P	S	A	ECL	.	0.013	None	gnomad	False	-1.0
chr2	219029385	rs200750662	T	G	4.4706e-05	CXCR1	184	S	R	A	ECL	.	0.0	None	gnomad	False	-1.0
chr2	219029387	.	G	A	4.06421e-06	CXCR1	183	S	F	A	ECL	.	0.022	None	gnomad	False	-1.0
chr2	219029390	.	T	C	4.06431e-06	CXCR1	182	N	S	A	ECL	.	0.001	None	gnomad	False	-1.0
chr2	219029406	rs754584961	C	A	4.06398e-06	CXCR1	177	A	S	A	ECL	.	0.061	None	gnomad	False	-1.0
chr2	219029408	rs778537946	T	C	4.06392e-06	CXCR1	176	Q	R	A	ECL	.	0.0	None	gnomad	False	-1.0
chr2	219029411	rs747632538	C	A	3.25177e-05	CXCR1	175	R	L	A	TM	4x65	0.248	None	gnomad	False	-1.0
chr2	219029411	rs747632538	C	T	1.21941e-05	CXCR1	175	R	H	A	TM	4x65	0.957	None	gnomad	False	-1.0
chr2	219029412	rs575757254	G	A	0.000304819	CXCR1	175	R	C	A	TM	4x65	1.0	None	gnomad	False	-1.0
chr2	219029413	rs747453052	G	C	4.06408e-06	CXCR1	174	F	L	A	TM	4x64	0.046	None	gnomad	False	0.32877
chr2	219029414	rs771591449	A	G	4.06402e-06	CXCR1	174	F	S	A	TM	4x64	0.319	None	gnomad	False	0.32877
chr2	219029426	rs777099652	G	A	4.06332e-06	CXCR1	170	P	L	A	TM	4x60	0.999	binding	gnomad	False	0.59244
chr2	219029427	rs373040362	G	T	8.12671e-06	CXCR1	170	P	T	A	TM	4x60	0.998	binding	gnomad	False	0.59244
chr2	219029427	rs373040362	G	A	4.06336e-06	CXCR1	170	P	S	A	TM	4x60	0.998	binding	gnomad	False	0.59244
chr2	219029444	rs775562593	G	C	4.46966e-05	CXCR1	164	S	C	A	TM	4x53	0.338	None	gnomad	False	0.40984
chr2	219029444	rs775562593	G	A	4.06332e-06	CXCR1	164	S	F	A	TM	4x53	1.0	None	gnomad	False	0.40984
chr2	219029447	rs146451769	A	G	2.84386e-05	CXCR1	163	L	P	A	TM	4x52	0.985	None	gnomad	False	0.42213
chr2	219029465	rs753562642	C	A	4.06279e-06	CXCR1	157	C	F	A	TM	4x46	1.0	None	gnomad	False	0.34016
chr2	219029469	.	C	A	4.06263e-06	CXCR1	156	V	F	A	TM	4x45	0.721	None	gnomad	False	0.25
chr2	219029479	.	C	A	4.06213e-06	CXCR1	152	L	F	A	TM	4x41	0.079	None	gnomad	False	0.2521
chr2	219029484	rs778823164	G	A	4.06204e-06	CXCR1	151	H	Y	A	TM	4x40	0.003	None	gnomad	False	0.3087
chr2	219029486	rs147067502	C	T	4.87468e-05	CXCR1	150	R	H	A	TM	4x39	0.864	None	gnomad	False	0.18584
chr2	219029487	rs562976764	G	A	3.24968e-05	CXCR1	150	R	C	A	TM	4x39	0.957	None	gnomad	False	0.18584
chr2	219029489	.	T	G	2.43714e-05	CXCR1	149	K	T	A	TM	4x38	0.983	None	gnomad	False	0.34568
chr2	219029496	rs771501815	T	C	8.124e-06	CXCR1	147	T	A	A	ICL	34x55	0.002	None	gnomad	False	0.2337
chr2	219029499	.	G	T	4.0622e-06	CXCR1	146	L	M	A	ICL	34x54	0.221	coupling	gnomad	False	0.16379
chr2	219029504	.	C	T	2.43738e-05	CXCR1	144	R	H	A	ICL	34x52	0.024	None	gnomad	False	0.22222
chr2	219029505	rs111741549	G	A	0.00307922	CXCR1	144	R	C	A	ICL	34x52	0.571	None	gnomad	False	0.22222
chr2	219029505	rs111741549	G	T	0.0	CXCR1	144	R	S	A	ICL	34x52	0.045	None	gnomad	False	0.22222
chr2	219029519	rs763061114	A	G	1.62489e-05	CXCR1	139	I	T	A	TM	3x54	1.0	coupling	gnomad	False	0.495
chr2	219029523	rs370573511	C	T	8.12473e-06	CXCR1	138	A	T	A	TM	3x53	0.998	coupling	gnomad	False	0.48971
chr2	219029531	rs201002501	C	T	3.24997e-05	CXCR1	135	R	H	A	TM	3x50	1.0	coupling	gnomad	False	0.97131
chr2	219029531	rs201002501	C	A	1.21874e-05	CXCR1	135	R	L	A	TM	3x50	0.999	coupling	gnomad	False	0.97131
chr2	219029532	rs759533521	G	A	0.000255927	CXCR1	135	R	C	A	TM	3x50	1.0	coupling	gnomad	False	0.97131
chr2	219029534	.	T	C	4.06213e-06	CXCR1	134	D	G	A	TM	3x49	1.0	None	gnomad	False	0.63934
chr2	219029538	rs146380244	C	T	0.000154371	CXCR1	133	V	M	A	TM	3x48	0.576	None	gnomad	False	0.34016
chr2	219029540	rs757949068	C	G	8.1246e-06	CXCR1	132	S	T	A	TM	3x47	1.0	None	gnomad	False	0.56967
chr2	219029543	rs146464647	A	G	4.06213e-06	CXCR1	131	I	T	A	TM	3x46	1.0	activation	gnomad	False	0.56967
chr2	219029550	rs751056142	C	T	2.03112e-05	CXCR1	129	A	T	A	TM	3x44	0.975	None	gnomad	False	0.31557
chr2	219029555	rs545422428	A	G	4.06223e-06	CXCR1	127	L	P	A	TM	3x42	1.0	None	gnomad	False	0.20082
chr2	219029564	rs746350054	C	T	1.62499e-05	CXCR1	124	G	D	A	TM	3x39	0.991	activation	gnomad	False	0.7418
chr2	219029571	rs756696783	A	G	4.06243e-06	CXCR1	122	Y	H	A	TM	3x37	0.994	binding	gnomad	False	0.27869
chr2	219029601	.	C	T	4.06263e-06	CXCR1	112	V	M	A	TM	3x27	0.051	None	gnomad	False	0.31148
chr2	219029603	rs774641996	T	C	8.12513e-05	CXCR1	111	K	R	A	TM	3x26	0.998	None	gnomad	False	0.35656
chr2	219029604	.	T	C	4.06263e-06	CXCR1	111	K	E	A	TM	3x26	1.0	None	gnomad	False	0.35656
chr2	219029609	rs560768385	A	G	2.43754e-05	CXCR1	109	L	P	A	TM	3x24	0.951	None	gnomad	False	0.34025
chr2	219029611	rs773319684	G	T	4.06279e-06	CXCR1	108	F	L	A	TM	3x23	0.036	None	gnomad	False	0.16034
chr2	219029615	rs759445614	G	A	4.46871e-05	CXCR1	107	T	I	A	TM	3x22	0.347	None	gnomad	False	0.13675
chr2	219029615	rs759445614	G	T	4.06246e-06	CXCR1	107	T	K	A	TM	3x22	0.607	None	gnomad	False	0.13675
chr2	219029616	rs765253110	T	G	4.0626e-06	CXCR1	107	T	P	A	TM	3x22	0.347	None	gnomad	False	0.13675
chr2	219029616	rs765253110	T	A	4.0626e-06	CXCR1	107	T	S	A	TM	3x22	0.04	None	gnomad	False	0.13675
chr2	219029616	rs765253110	T	C	4.0626e-06	CXCR1	107	T	A	A	TM	3x22	0.389	None	gnomad	False	0.13675
chr2	219029628	rs191545072	A	G	0.000211236	CXCR1	103	W	R	A	ECL	23x50	1.0	None	gnomad	False	0.85377
chr2	219029640	rs751256472	T	C	4.06263e-06	CXCR1	99	K	E	A	TM	2x64	0.171	binding	gnomad	False	0.16071
chr2	219029646	.	C	T	4.06293e-06	CXCR1	97	A	T	A	TM	2x62	0.111	None	gnomad	False	0.19262
chr2	219029646	.	C	A	8.12585e-06	CXCR1	97	A	S	A	TM	2x62	0.881	None	gnomad	False	0.19262
chr2	219029651	rs145296974	C	G	7.71944e-05	CXCR1	95	W	S	A	TM	2x60	0.751	binding	gnomad	False	0.12295
chr2	219029653	.	G	C	4.06266e-06	CXCR1	94	I	M	A	TM	2x59	0.221	None	gnomad	False	0.36885
chr2	219029657	.	G	T	4.06246e-06	CXCR1	93	P	H	A	TM	2x58	1.0	None	gnomad	False	0.68443
chr2	219029658	rs531740469	G	T	1.21883e-05	CXCR1	93	P	T	A	TM	2x58	1.0	None	gnomad	False	0.68443
chr2	219029658	rs531740469	G	A	0.0	CXCR1	93	P	S	A	TM	2x58	1.0	None	gnomad	False	0.68443
chr2	219029659	.	C	A	1.21883e-05	CXCR1	92	L	F	A	TM	2x57	0.86	None	gnomad	False	0.42623
chr2	219029663	rs780611509	G	A	4.0625e-06	CXCR1	91	T	I	A	TM	2x56	0.988	None	gnomad	False	0.19262
chr2	219029670	.	C	A	4.06213e-06	CXCR1	89	A	S	A	TM	2x54	0.572	None	gnomad	False	0.20082
chr2	219029705	rs748337900	T	A	8.12394e-06	CXCR1	77	Y	F	A	TM	2x42	0.343	None	gnomad	False	0.38525
chr2	219029705	rs748337900	T	C	4.06197e-06	CXCR1	77	Y	C	A	TM	2x42	1.0	None	gnomad	False	0.38525
chr2	219029709	rs772327936	C	T	8.12486e-06	CXCR1	76	V	I	A	TM	2x41	0.0	None	gnomad	False	0.2582
chr2	219029712	rs773237679	C	G	4.06213e-06	CXCR1	75	D	H	A	TM	2x40	1.0	None	gnomad	False	0.42213
chr2	219029714	rs747117990	G	C	4.0622e-06	CXCR1	74	T	S	A	TM	2x39	0.976	None	gnomad	False	0.39344
chr2	219029718	rs147633483	C	T	1.625e-05	CXCR1	73	V	I	A	TM	2x38	0.112	None	gnomad	False	0.25
chr2	219029723	rs147031882	C	T	4.06227e-06	CXCR1	71	R	H	A	ICL	12x51	0.411	None	gnomad	False	0.33333
chr2	219029724	rs1805038	G	A	6.09365e-05	CXCR1	71	R	C	A	ICL	12x51	0.224	None	gnomad	False	0.33333
chr2	219029727	rs149163975	C	T	0.000162508	CXCR1	70	G	S	A	ICL	12x50	0.001	None	gnomad	False	0.4
chr2	219029735	rs767307017	C	T	4.0624e-06	CXCR1	67	S	N	A	TM	1x60	0.001	None	gnomad	False	0.15481
chr2	219029739	rs538831033	A	T	4.06253e-06	CXCR1	66	Y	N	A	TM	1x59	0.022	None	gnomad	False	0.2377
chr2	219029748	rs547150987	C	T	2.84396e-05	CXCR1	63	V	I	A	TM	1x56	0.995	None	gnomad	False	0.29918
chr2	219029752	rs754364462	C	A	2.03138e-05	CXCR1	61	M	I	A	TM	1x54	0.004	None	gnomad	False	0.34426
chr2	219029759	.	A	G	4.06296e-06	CXCR1	59	L	P	A	TM	1x52	1.0	None	gnomad	False	0.58607
chr2	219029766	rs779225479	T	C	8.12638e-06	CXCR1	57	N	D	A	TM	1x50	0.975	None	gnomad	False	0.9959
chr2	219029777	.	C	T	4.06395e-06	CXCR1	53	S	N	A	TM	1x46	0.021	None	gnomad	False	0.53689
chr2	219029783	.	A	G	1.21929e-05	CXCR1	51	L	P	A	TM	1x44	0.999	None	gnomad	False	0.33197
chr2	219029786	rs758551408	A	C	4.06438e-06	CXCR1	50	F	C	A	TM	1x43	0.956	None	gnomad	False	0.34836
chr2	219029787	.	A	G	4.06428e-06	CXCR1	50	F	L	A	TM	1x43	0.998	None	gnomad	False	0.34836
chr2	219029789	rs777985863	A	C	4.06438e-06	CXCR1	49	V	G	A	TM	1x42	0.991	None	gnomad	False	0.31148
chr2	219029798	rs771039240	T	C	8.12962e-06	CXCR1	46	Y	C	A	TM	1x39	1.0	None	gnomad	False	0.40164
chr2	219029802	rs374045826	C	T	8.13021e-06	CXCR1	45	A	T	A	TM	1x38	0.0	None	gnomad	False	0.31148
chr2	219029817	.	A	G	4.06613e-06	CXCR1	40	Y	H	A	TM	1x33	0.013	None	gnomad	False	0.19672
chr2	219029820	.	T	C	4.0663e-06	CXCR1	39	K	E	A	TM	1x32	0.749	None	gnomad	False	0.13502
chr2	219029822	rs771789683	T	A	7.72628e-05	CXCR1	38	N	I	A	TM	1x31	0.175	None	gnomad	False	0.11392
chr2	219029825	.	A	T	4.06673e-06	CXCR1	37	L	H	A	TM	1x30	0.991	None	gnomad	False	0.1327
chr2	219029826	rs772902552	G	A	2.03343e-05	CXCR1	37	L	F	A	TM	1x30	0.002	None	gnomad	False	0.1327
chr2	219029834	rs765881181	G	A	8.13504e-06	CXCR1	34	T	I	A	TM	1x27	0.004	None	gnomad	False	0.18182
chr2	219029842	rs760037107	C	A	1.22047e-05	CXCR1	31	M	I	A	N-term	.	0.001	None	gnomad	False	-1.0
chr2	219029843	rs16858811	A	C	0.029208582	CXCR1	31	M	R	A	N-term	.	0.0	None	uk_biobank_no_association	False	-1.0
chr2	219029846	.	C	G	4.06865e-06	CXCR1	30	C	S	A	N-term	.	0.94	None	gnomad	False	-1.0
chr2	219029850	rs371028807	G	T	4.06894e-06	CXCR1	29	P	T	A	N-term	.	0.989	None	gnomad	False	-1.0
chr2	219029850	rs371028807	G	A	8.13789e-06	CXCR1	29	P	S	A	N-term	.	0.998	None	gnomad	False	-1.0
chr2	219029850	rs371028807	G	C	8.13789e-06	CXCR1	29	P	A	A	N-term	.	0.989	None	gnomad	False	-1.0
chr2	219029858	.	T	G	4.0699e-06	CXCR1	26	D	A	A	N-term	.	0.009	None	gnomad	False	-1.0
chr2	219029858	.	T	C	4.0699e-06	CXCR1	26	D	G	A	N-term	.	0.005	None	gnomad	False	-1.0
chr2	219029864	rs757474011	T	A	4.07067e-06	CXCR1	24	D	V	A	N-term	.	0.015	None	gnomad	False	-1.0
chr2	219029867	.	G	C	4.07126e-06	CXCR1	23	A	G	A	N-term	.	0.0	None	gnomad	False	-1.0
chr2	219029871	rs757076873	G	A	8.14339e-06	CXCR1	22	P	S	A	N-term	.	0.004	None	gnomad	False	-1.0
chr2	219029873	rs745968881	G	A	4.07213e-06	CXCR1	21	P	L	A	N-term	.	0.002	None	gnomad	False	-1.0
chr2	219029874	rs768645661	G	T	0.0	CXCR1	21	P	T	A	N-term	.	0.262	None	gnomad	False	-1.0
chr2	219029874	rs768645661	G	A	4.07289e-06	CXCR1	21	P	S	A	N-term	.	0.001	None	gnomad	False	-1.0
chr2	219029889	rs554173955	T	G	8.15395e-06	CXCR1	16	N	H	A	N-term	.	0.228	None	gnomad	False	-1.0
chr2	219029900	.	A	G	4.08067e-06	CXCR1	12	F	S	A	N-term	.	0.001	None	gnomad	False	-1.0
chr2	219029910	rs746651144	T	A	8.17722e-06	CXCR1	9	M	L	A	N-term	.	0.0	None	gnomad	False	-1.0
chr2	219029921	rs776165099	G	A	4.50602e-05	CXCR1	5	T	I	A	N-term	.	0.003	None	gnomad	False	-1.0
chr2	219029924	rs759061660	A	G	4.0995e-06	CXCR1	4	I	T	A	N-term	.	0.006	None	gnomad	False	-1.0
chr2	219029932	rs55808468	C	T	0.00457793	CXCR1	1	M	I	A	N-term	.	0.038	None	gnomad	False	-1.0
chr2	219029933	rs370929726	A	C	4.10684e-06	CXCR1	1	M	R	A	N-term	.	0.159	None	gnomad	False	-1.0
chr2	219029933	rs370929726	A	G	1.23205e-05	CXCR1	1	M	T	A	N-term	.	0.017	None	gnomad	False	-1.0
chr2	219127469	rs749106499	G	A	2.5622e-05	GPBAR1	8	E	K	A	N-term	.	0.342	None	gnomad	False	-1.0
chr2	219127472	rs371444837	G	A	8.50022e-06	GPBAR1	9	V	M	A	N-term	.	0.001	None	gnomad	False	-1.0
chr2	219127492	.	G	C	4.19154e-06	GPBAR1	15	K	N	A	TM	1x33	0.009	None	gnomad	False	0.19672
chr2	219127505	rs776924820	C	T	1.66696e-05	GPBAR1	20	L	F	A	TM	1x38	0.049	None	gnomad	False	0.31148
chr2	219127515	rs759881264	C	A	0.0	GPBAR1	23	A	D	A	TM	1x41	0.058	None	gnomad	False	0.29918
chr2	219127515	rs759881264	C	T	4.13329e-06	GPBAR1	23	A	V	A	TM	1x41	0.0	None	gnomad	False	0.29918
chr2	219127515	rs759881264	C	G	4.13329e-06	GPBAR1	23	A	G	A	TM	1x41	0.058	None	gnomad	False	0.29918
chr2	219127529	rs752840888	A	C	4.09708e-06	GPBAR1	28	I	L	A	TM	1x46	0.994	None	gnomad	False	0.53689
chr2	219127531	rs531707356	C	G	4.09766e-06	GPBAR1	28	I	M	A	TM	1x46	1.0	None	gnomad	False	0.53689
chr2	219127532	rs756055296	A	T	1.22883e-05	GPBAR1	29	I	F	A	TM	1x47	0.314	None	gnomad	False	0.37295
chr2	219127538	rs201530699	G	A	9.82817e-05	GPBAR1	31	A	T	A	TM	1x49	0.978	None	gnomad	False	0.71311
chr2	219127539	rs201963856	C	T	3.27445e-05	GPBAR1	31	A	V	A	TM	1x49	0.998	None	gnomad	False	0.71311
chr2	219127542	rs747708687	A	G	1.63619e-05	GPBAR1	32	N	S	A	TM	1x50	1.0	None	gnomad	False	0.9959
chr2	219127547	.	C	A	4.08874e-06	GPBAR1	34	L	I	A	TM	1x52	0.565	None	gnomad	False	0.58607
chr2	219127556	.	C	G	4.08634e-06	GPBAR1	37	L	V	A	TM	1x55	0.014	None	gnomad	False	0.19262
chr2	219127563	rs201459930	T	C	1.22504e-05	GPBAR1	39	I	T	A	TM	1x57	0.997	None	gnomad	False	0.25
chr2	219127565	rs749522380	G	A	4.08654e-06	GPBAR1	40	A	T	A	TM	1x58	0.979	None	gnomad	False	0.19262
chr2	219127574	rs199759333	C	T	4.49409e-05	GPBAR1	43	R	C	A	ICL	12x48	0.999	None	gnomad	False	0.27778
chr2	219127575	.	G	A	1.22576e-05	GPBAR1	43	R	H	A	ICL	12x48	0.096	None	gnomad	False	0.27778
chr2	219127577	.	C	T	8.16373e-06	GPBAR1	44	R	C	A	ICL	12x49	0.995	None	gnomad	False	0.25229
chr2	219127578	rs779995184	G	A	8.16573e-06	GPBAR1	44	R	H	A	ICL	12x49	0.008	None	gnomad	False	0.25229
chr2	219127583	rs200909291	C	T	7.34754e-05	GPBAR1	46	R	C	A	ICL	12x51	1.0	None	gnomad	False	0.33333
chr2	219127584	rs763662195	G	A	2.85726e-05	GPBAR1	46	R	H	A	ICL	12x51	0.87	None	gnomad	False	0.33333
chr2	219127604	rs370152013	T	G	8.15967e-06	GPBAR1	53	F	V	A	TM	2x42	0.955	None	gnomad	False	0.38525
chr2	219127605	rs751885784	T	G	1.63192e-05	GPBAR1	53	F	C	A	TM	2x42	1.0	None	gnomad	False	0.38525
chr2	219127638	rs547700545	C	G	1.63173e-05	GPBAR1	64	T	R	A	TM	2x53	0.999	None	gnomad	False	0.2418
chr2	219127638	rs547700545	C	T	4.07933e-06	GPBAR1	64	T	M	A	TM	2x53	0.992	None	gnomad	False	0.2418
chr2	219127647	.	C	T	4.07498e-06	GPBAR1	67	A	V	A	TM	2x56	0.999	None	gnomad	False	0.19262
chr2	219127660	.	G	C	4.07017e-06	GPBAR1	71	L	F	A	TM	2x60	0.998	binding	gnomad	False	0.12295
chr2	219127664	rs757932369	G	A	4.07034e-06	GPBAR1	73	G	R	A	TM	2x62	0.78	None	gnomad	False	0.19262
chr2	219127682	rs199822804	C	T	3.25285e-05	GPBAR1	79	R	C	A	ECL	.	0.992	None	gnomad	False	-1.0
chr2	219127683	rs202193441	G	A	3.65955e-05	GPBAR1	79	R	H	A	ECL	.	0.011	None	gnomad	False	-1.0
chr2	219127685	rs200126718	C	T	4.47213e-05	GPBAR1	80	R	W	A	ECL	.	0.998	None	gnomad	False	-1.0
chr2	219127686	rs201747442	G	A	0.000101638	GPBAR1	80	R	Q	A	ECL	.	0.068	None	gnomad	False	-1.0
chr2	219127686	rs201747442	G	T	4.06554e-06	GPBAR1	80	R	L	A	ECL	.	0.001	None	gnomad	False	-1.0
chr2	219127694	rs145881577	T	C	2.03211e-05	GPBAR1	83	W	R	A	ECL	.	0.987	None	gnomad	False	-1.0
chr2	219127709	rs181236250	G	A	3.65696e-05	GPBAR1	88	V	I	A	TM	3x28	0.029	binding	gnomad	False	0.20902
chr2	219127715	rs536606884	T	A	4.06296e-06	GPBAR1	90	L	M	A	TM	3x30	0.968	None	gnomad	False	0.2377
chr2	219127716	.	T	C	4.06299e-06	GPBAR1	90	L	S	A	TM	3x30	0.984	None	gnomad	False	0.2377
chr2	219127718	.	G	C	4.06316e-06	GPBAR1	91	A	P	A	TM	3x31	0.896	None	gnomad	False	0.37295
chr2	219127721	.	C	T	4.06336e-06	GPBAR1	92	P	S	A	TM	3x32	1.0	binding	gnomad	False	0.22951
chr2	219127724	rs373073683	A	G	4.06316e-06	GPBAR1	93	N	D	A	TM	3x33	1.0	binding	gnomad	False	0.18033
chr2	219127740	rs767660471	C	T	7.71944e-05	GPBAR1	98	S	F	A	TM	3x38	1.0	None	gnomad	False	0.39344
chr2	219127743	rs773374681	T	G	1.21887e-05	GPBAR1	99	L	R	A	TM	3x39	0.999	activation	gnomad	False	0.7418
chr2	219127745	.	C	T	4.06336e-06	GPBAR1	100	L	F	A	TM	3x40	1.0	activation	gnomad	False	0.39754
chr2	219127751	.	A	G	4.06316e-06	GPBAR1	102	N	D	A	TM	3x42	1.0	None	gnomad	False	0.20082
chr2	219127769	rs576819656	G	C	6.9104e-05	GPBAR1	108	G	R	A	TM	3x48	0.012	None	gnomad	False	0.34016
chr2	219127769	rs576819656	G	A	6.09741e-05	GPBAR1	108	G	R	A	TM	3x48	0.026	None	gnomad	False	0.34016
chr2	219127775	rs202136704	C	T	2.43962e-05	GPBAR1	110	R	C	A	TM	3x50	1.0	coupling	gnomad	False	0.97131
chr2	219127775	rs202136704	C	G	4.06603e-06	GPBAR1	110	R	G	A	TM	3x50	1.0	coupling	gnomad	False	0.97131
chr2	219127776	rs186702546	G	A	0.000260235	GPBAR1	110	R	H	A	TM	3x50	1.0	coupling	gnomad	False	0.97131
chr2	219127779	.	A	T	4.06507e-06	GPBAR1	111	Y	F	A	TM	3x51	0.884	None	gnomad	False	0.66393
chr2	219127781	rs202032682	A	G	0.000223603	GPBAR1	112	M	V	A	TM	3x52	0.0	None	gnomad	False	0.41975
chr2	219127782	rs200516871	T	C	8.13206e-06	GPBAR1	112	M	T	A	TM	3x52	0.004	None	gnomad	False	0.41975
chr2	219127783	rs749795150	G	T	0.000223637	GPBAR1	112	M	I	A	TM	3x52	0.0	None	gnomad	False	0.41975
chr2	219127784	rs769115943	G	A	4.06686e-06	GPBAR1	113	A	T	A	TM	3x53	0.002	coupling	gnomad	False	0.48971
chr2	219127785	rs201272591	C	T	4.88043e-05	GPBAR1	113	A	V	A	TM	3x53	0.025	coupling	gnomad	False	0.48971
chr2	219127794	rs199550995	G	A	1.62697e-05	GPBAR1	116	R	K	A	TM	3x56	0.0	None	gnomad	False	0.33813
chr2	219127794	rs199550995	G	T	4.06742e-06	GPBAR1	116	R	M	A	TM	3x56	0.693	None	gnomad	False	0.33813
chr2	219127796	rs773111690	C	A	1.22062e-05	GPBAR1	117	P	T	A	ICL	.	1.0	None	gnomad	False	-1.0
chr2	219127797	.	C	T	4.06772e-06	GPBAR1	117	P	L	A	ICL	.	1.0	None	gnomad	False	-1.0
chr2	219127803	rs760796376	A	G	4.06798e-06	GPBAR1	119	Q	R	A	ICL	.	0.0	None	gnomad	False	-1.0
chr2	219127811	rs766437738	G	A	8.1408e-06	GPBAR1	122	G	R	A	TM	4x40	0.117	None	gnomad	False	0.3087
chr2	219127811	rs766437738	G	C	4.0704e-06	GPBAR1	122	G	R	A	TM	4x40	0.117	None	gnomad	False	0.3087
chr2	219127814	rs762928432	A	G	1.62792e-05	GPBAR1	123	S	G	A	TM	4x41	0.001	None	gnomad	False	0.2521
chr2	219127820	rs200257647	C	T	8.14438e-06	GPBAR1	125	R	W	A	TM	4x43	0.996	None	gnomad	False	0.18033
chr2	219127833	.	T	C	4.07272e-06	GPBAR1	129	L	P	A	TM	4x47	0.999	None	gnomad	False	0.23361
chr2	219127838	.	A	G	4.07465e-06	GPBAR1	131	T	A	A	TM	4x49	0.002	None	gnomad	False	0.31967
chr2	219127847	rs200915643	G	A	4.48434e-05	GPBAR1	134	G	S	A	TM	4x52	0.001	None	gnomad	False	0.42213
chr2	219127850	.	C	T	8.15534e-06	GPBAR1	135	P	S	A	TM	4x53	0.889	None	gnomad	False	0.40984
chr2	219127857	rs779355516	T	C	8.15794e-06	GPBAR1	137	L	P	A	TM	4x55	0.971	None	gnomad	False	0.38115
chr2	219127862	.	G	A	2.04032e-05	GPBAR1	139	A	T	A	TM	4x57	0.035	binding	gnomad	False	0.29091
chr2	219127872	rs201897222	C	T	1.63432e-05	GPBAR1	142	P	L	A	TM	4x60	1.0	binding	gnomad	False	0.59244
chr2	219127874	rs200722201	G	A	4.90741e-05	GPBAR1	143	A	T	A	TM	4x61	1.0	binding	gnomad	False	0.13636
chr2	219127880	rs368061335	G	A	2.45451e-05	GPBAR1	145	G	R	A	TM	4x63	1.0	None	gnomad	False	0.17857
chr2	219127880	rs368061335	G	T	0.0	GPBAR1	145	G	W	A	TM	4x63	1.0	None	gnomad	False	0.17857
chr2	219127888	.	C	A	4.09661e-06	GPBAR1	147	N	K	A	ECL	.	1.0	None	gnomad	False	-1.0
chr2	219127889	rs201881617	C	T	0.000151573	GPBAR1	148	H	Y	A	ECL	.	0.921	None	gnomad	False	-1.0
chr2	219127905	rs138439621	C	T	0.000817322	GPBAR1	153	A	V	A	ECL	.	0.379	None	gnomad	False	-1.0
chr2	219127910	rs768592890	T	G	4.10667e-06	GPBAR1	155	C	G	A	ECL	45x50	0.03	None	gnomad	False	1.0
chr2	219127910	rs768592890	T	C	8.21335e-06	GPBAR1	155	C	R	A	ECL	45x50	0.994	None	gnomad	False	1.0
chr2	219127922	.	G	T	4.12266e-06	GPBAR1	159	A	S	A	ECL	.	0.001	None	gnomad	False	-1.0
chr2	219127926	.	T	C	4.12504e-06	GPBAR1	160	I	T	A	ECL	.	0.175	None	gnomad	False	-1.0
chr2	219127928	rs201748522	T	C	4.12521e-06	GPBAR1	161	F	L	A	TM	5x36	1.0	None	gnomad	False	0.12883
chr2	219127931	rs761588028	C	G	4.12933e-06	GPBAR1	162	P	A	A	TM	5x37	0.989	None	gnomad	False	0.10435
chr2	219127952	rs200096596	G	A	0.00115775	GPBAR1	169	E	K	A	TM	5x44	1.0	binding	gnomad	False	0.21721
chr2	219127955	rs755488291	G	A	1.65895e-05	GPBAR1	170	V	I	A	TM	5x45	0.001	None	gnomad	False	0.21721
chr2	219127958	rs779552638	T	C	4.15082e-06	GPBAR1	171	Y	H	A	TM	5x46	0.996	binding	gnomad	False	0.2623
chr2	219127964	rs201264973	C	T	5.4032e-05	GPBAR1	173	L	F	A	TM	5x47	0.068	None	gnomad	False	0.65164
chr2	219127979	rs141336434	G	A	4.99758e-05	GPBAR1	178	V	M	A	TM	5x52	0.983	None	gnomad	False	0.28279
chr2	219127983	rs201873554	G	T	4.16618e-06	GPBAR1	179	G	V	A	TM	5x53	0.005	None	gnomad	False	0.34426
chr2	219127983	rs201873554	G	A	4.16618e-06	GPBAR1	179	G	D	A	TM	5x53	0.989	None	gnomad	False	0.34426
chr2	219128001	rs774237339	C	G	4.19238e-06	GPBAR1	185	S	C	A	TM	5x59	0.005	None	gnomad	False	0.14754
chr2	219128003	.	G	T	4.19819e-06	GPBAR1	186	V	F	A	TM	5x60	0.627	None	gnomad	False	0.21721
chr2	219128006	rs200183179	C	T	0.000168401	GPBAR1	187	R	C	A	TM	5x61	0.043	None	gnomad	False	0.57377
chr2	219128007	rs201063611	G	A	0.000113651	GPBAR1	187	R	H	A	TM	5x61	0.019	None	gnomad	False	0.57377
chr2	219128009	rs199637113	G	A	0.000299104	GPBAR1	188	V	M	A	TM	5x62	0.998	None	gnomad	False	0.15574
chr2	219128015	rs776487827	G	A	4.2213e-06	GPBAR1	190	A	T	A	TM	5x64	0.081	coupling	gnomad	False	0.15574
chr2	219128024	.	C	G	4.23858e-06	GPBAR1	193	H	D	A	TM	5x67	0.351	coupling	gnomad	False	0.23144
chr2	219128025	.	A	G	4.25257e-06	GPBAR1	193	H	R	A	TM	5x67	0.0	coupling	gnomad	False	0.23144
chr2	219128026	.	C	G	4.24297e-06	GPBAR1	193	H	Q	A	TM	5x67	0.021	coupling	gnomad	False	0.23144
chr2	219128027	rs764881762	C	T	5.51436e-05	GPBAR1	194	R	C	A	TM	5x68	0.998	coupling	gnomad	False	0.1658
chr2	219128027	rs764881762	C	G	0.0	GPBAR1	194	R	G	A	TM	5x68	0.001	coupling	gnomad	False	0.1658
chr2	219128028	rs369876318	G	A	1.70308e-05	GPBAR1	194	R	H	A	TM	5x68	0.007	coupling	gnomad	False	0.1658
chr2	219128028	rs369876318	G	T	0.0	GPBAR1	194	R	L	A	TM	5x68	0.71	coupling	gnomad	False	0.1658
chr2	219128031	rs201565188	A	C	0.000135772	GPBAR1	195	Q	P	A	TM	5x69	0.999	None	gnomad	False	0.26786
chr2	219128037	.	A	G	4.25847e-06	GPBAR1	197	Q	R	A	TM	5x71	0.0	coupling	gnomad	False	0.18605
chr2	219128039	rs781386241	G	A	1.70983e-05	GPBAR1	198	D	N	A	TM	5x72	0.153	None	gnomad	False	0.24242
chr2	219128042	rs746126359	A	T	4.27456e-06	GPBAR1	199	I	F	A	TM	5x73	1.0	None	gnomad	False	0.14286
chr2	219128048	rs756161981	C	T	8.67641e-06	GPBAR1	201	R	W	A	ICL	.	1.0	None	gnomad	False	-1.0
chr2	219128049	rs199514423	G	A	5.22794e-05	GPBAR1	201	R	Q	A	ICL	.	1.0	None	gnomad	False	-1.0
chr2	219128051	rs374082644	C	A	0.0	GPBAR1	202	L	M	A	ICL	.	0.994	None	gnomad	False	-1.0
chr2	219128057	rs200583524	C	T	0.000175735	GPBAR1	204	R	W	A	ICL	.	1.0	None	gnomad	False	-1.0
chr2	219128058	rs201761361	G	A	9.66421e-05	GPBAR1	204	R	Q	A	ICL	.	0.837	None	gnomad	False	-1.0
chr2	219128058	rs201761361	G	T	4.39282e-06	GPBAR1	204	R	L	A	ICL	.	0.991	None	gnomad	False	-1.0
chr2	219128070	rs376966143	G	A	8.09222e-05	GPBAR1	208	R	H	A	ICL	.	1.0	None	gnomad	False	-1.0
chr2	219128072	rs200824783	G	A	7.62852e-05	GPBAR1	209	D	N	A	ICL	.	0.002	None	gnomad	False	-1.0
chr2	219128072	rs200824783	G	T	0.0	GPBAR1	209	D	Y	A	ICL	.	0.921	None	gnomad	False	-1.0
chr2	219128072	rs200824783	G	C	1.34621e-05	GPBAR1	209	D	H	A	ICL	.	0.655	None	gnomad	False	-1.0
chr2	219128084	rs201635895	G	A	0.000273807	GPBAR1	213	A	T	A	TM	6x24	0.004	None	gnomad	False	0.21359
chr2	219128093	rs767914077	C	T	3.28713e-05	GPBAR1	216	R	W	A	TM	6x27	1.0	None	gnomad	False	0.128
chr2	219128094	rs200890305	G	A	5.16684e-05	GPBAR1	216	R	Q	A	TM	6x27	0.682	None	gnomad	False	0.128
chr2	219128096	rs149245876	G	C	0.00181284	GPBAR1	217	A	P	A	TM	6x28	0.896	None	gnomad	False	0.21481
chr2	219128130	rs201796154	G	C	4.57754e-06	GPBAR1	228	G	A	A	TM	6x39	0.476	None	gnomad	False	0.25103
chr2	219128130	rs201796154	G	A	4.57754e-06	GPBAR1	228	G	E	A	TM	6x39	0.42	None	gnomad	False	0.25103
chr2	219128136	.	T	A	4.5163e-06	GPBAR1	230	M	K	A	TM	6x41	0.005	None	gnomad	False	0.44033
chr2	219128142	.	T	G	1.80403e-05	GPBAR1	232	L	R	A	TM	6x43	0.994	None	gnomad	False	0.32922
chr2	219128145	.	T	A	4.51312e-06	GPBAR1	233	F	Y	A	TM	6x44	0.999	activation	gnomad	False	0.73251
chr2	219128148	rs201017530	G	T	0.000180964	GPBAR1	234	G	V	A	TM	6x45	0.0	None	gnomad	False	0.20988
chr2	219128148	rs201017530	G	A	0.0	GPBAR1	234	G	E	A	TM	6x45	0.427	None	gnomad	False	0.20988
chr2	219128160	rs200786480	G	A	9.1088e-06	GPBAR1	238	G	E	A	TM	6x49	0.998	None	gnomad	False	0.36214
chr2	219128165	rs202132344	T	G	0.000130822	GPBAR1	240	Y	D	A	TM	6x51	0.999	binding	gnomad	False	0.33333
chr2	219128168	rs576741564	G	A	0.000175339	GPBAR1	241	V	M	A	TM	6x52	0.953	binding	gnomad	False	0.28395
chr2	219128177	rs754159946	C	G	2.22793e-05	GPBAR1	244	L	V	A	TM	6x55	0.505	binding	gnomad	False	0.14815
chr2	219128207	rs201586913	C	T	4.41825e-05	GPBAR1	254	R	C	A	ECL	.	1.0	None	gnomad	False	-1.0
chr2	219128208	rs781068296	G	A	2.21551e-05	GPBAR1	254	R	H	A	ECL	.	0.318	None	gnomad	False	-1.0
chr2	219128211	rs769777368	C	T	2.54972e-05	GPBAR1	255	P	L	A	TM	7x27	0.001	None	gnomad	False	0.14035
chr2	219128211	rs769777368	C	G	4.24953e-06	GPBAR1	255	P	R	A	TM	7x27	0.541	None	gnomad	False	0.14035
chr2	219128219	.	G	C	4.22376e-06	GPBAR1	258	G	R	A	TM	7x30	0.041	None	gnomad	False	0.21935
chr2	219128220	rs767999122	G	A	2.10994e-05	GPBAR1	258	G	E	A	TM	7x30	0.008	None	gnomad	False	0.21935
chr2	219128247	rs772368080	C	T	4.18827e-06	GPBAR1	267	S	F	A	TM	7x39	0.999	binding	gnomad	False	0.23967
chr2	219128258	rs753986195	G	A	2.09303e-05	GPBAR1	271	A	T	A	TM	7x43	0.014	None	gnomad	False	0.27273
chr2	219128261	rs144467445	A	G	0.000673212	GPBAR1	272	S	G	A	TM	7x45	0.673	None	gnomad	False	0.69421
chr2	219128261	rs144467445	A	C	8.36288e-06	GPBAR1	272	S	R	A	TM	7x45	0.998	None	gnomad	False	0.69421
chr2	219128277	.	C	T	4.17952e-06	GPBAR1	277	P	L	A	TM	7x50	1.0	activation	gnomad	False	0.95868
chr2	219128279	rs201285530	G	A	2.09193e-05	GPBAR1	278	V	I	A	TM	7x51	0.466	None	gnomad	False	0.34298
chr2	219128285	rs779917409	A	C	1.25183e-05	GPBAR1	280	M	L	A	TM	7x53	0.02	activation	gnomad	False	0.90909
chr2	219128286	rs748847632	T	G	2.92137e-05	GPBAR1	280	M	R	A	TM	7x53	0.996	activation	gnomad	False	0.90909
chr2	219128286	rs748847632	T	C	4.17338e-06	GPBAR1	280	M	T	A	TM	7x53	0.985	activation	gnomad	False	0.90909
chr2	219128294	rs559183065	G	A	4.17589e-06	GPBAR1	283	G	S	A	TM	7x56	0.247	None	gnomad	False	0.24473
chr2	219128295	rs771639228	G	A	8.35129e-06	GPBAR1	283	G	D	A	TM	7x56	0.974	None	gnomad	False	0.24473
chr2	219128297	rs200729959	G	A	4.17516e-06	GPBAR1	284	D	N	A	TM	8x47	0.499	None	gnomad	False	0.53333
chr2	219128297	rs200729959	G	C	8.35031e-06	GPBAR1	284	D	H	A	TM	8x47	0.85	None	gnomad	False	0.53333
chr2	219128298	.	A	G	4.17056e-06	GPBAR1	284	D	G	A	TM	8x47	0.956	None	gnomad	False	0.53333
chr2	219128303	rs777085891	C	T	1.668e-05	GPBAR1	286	R	C	A	TM	8x49	0.071	coupling	gnomad	False	0.15021
chr2	219128304	rs201573186	G	A	0.000654314	GPBAR1	286	R	H	A	TM	8x49	0.996	coupling	gnomad	False	0.15021
chr2	219128309	rs765510924	A	C	4.16327e-06	GPBAR1	288	T	P	A	TM	8x51	0.993	None	gnomad	False	0.55365
chr2	219128313	.	C	T	8.33542e-06	GPBAR1	289	A	V	A	TM	8x52	0.534	None	gnomad	False	0.24034
chr2	219128315	.	C	G	4.16441e-06	GPBAR1	290	P	A	A	TM	8x53	0.608	None	gnomad	False	0.22845
chr2	219128319	rs750336246	G	C	4.15918e-06	GPBAR1	291	W	S	A	TM	8x54	1.0	None	gnomad	False	0.37931
chr2	219128320	rs190689957	G	C	1.24788e-05	GPBAR1	291	W	C	A	TM	8x54	1.0	None	gnomad	False	0.37931
chr2	219128322	rs563121301	G	A	4.15877e-06	GPBAR1	292	R	K	A	TM	8x55	0.007	None	gnomad	False	0.19397
chr2	219128328	rs753677730	C	T	4.15635e-06	GPBAR1	294	A	V	A	TM	8x57	0.053	None	gnomad	False	0.26293
chr2	219128330	rs200662014	G	A	1.66145e-05	GPBAR1	295	A	T	A	TM	8x58	0.01	None	gnomad	False	0.44828
chr2	219128334	rs115448647	A	G	0.00103628	GPBAR1	296	Q	R	A	TM	8x59	0.0	None	gnomad	False	0.15723
chr2	219128337	rs757886549	G	A	2.90047e-05	GPBAR1	297	R	K	A	C-term	.	0.0	None	gnomad	False	-1.0
chr2	219128354	.	T	G	4.13562e-06	GPBAR1	303	W	G	A	C-term	.	0.002	None	gnomad	False	-1.0
chr2	219128356	rs199986029	G	C	4.13281e-06	GPBAR1	303	W	C	A	C-term	.	0.369	None	gnomad	False	-1.0
chr2	219128364	rs771474789	C	G	4.13319e-06	GPBAR1	306	A	G	A	C-term	.	0.0	None	gnomad	False	-1.0
chr2	219128369	rs201236854	C	T	3.30491e-05	GPBAR1	308	R	W	A	C-term	.	0.946	None	gnomad	False	-1.0
chr2	219128370	rs200024655	G	A	2.89046e-05	GPBAR1	308	R	Q	A	C-term	.	0.0	None	gnomad	False	-1.0
chr2	219128370	rs200024655	G	C	1.65169e-05	GPBAR1	308	R	P	A	C-term	.	0.0	None	gnomad	False	-1.0
chr2	219128372	rs764225683	G	A	4.12943e-06	GPBAR1	309	D	N	A	C-term	.	0.019	None	gnomad	False	-1.0
chr2	219128376	.	G	A	4.12824e-06	GPBAR1	310	S	N	A	C-term	.	0.0	None	gnomad	False	-1.0
chr2	219128381	rs199838633	G	A	5.36778e-05	GPBAR1	312	G	S	A	C-term	.	0.001	None	gnomad	False	-1.0
chr2	219128385	rs753787452	C	T	4.12657e-06	GPBAR1	313	P	L	A	C-term	.	0.941	None	gnomad	False	-1.0
chr2	219128399	rs764994899	C	T	8.25205e-06	GPBAR1	318	H	Y	A	C-term	.	0.0	None	gnomad	False	-1.0
chr2	219128409	rs752302294	G	A	8.24953e-06	GPBAR1	321	S	N	A	C-term	.	0.001	None	gnomad	False	-1.0
chr2	219128423	rs200372685	G	A	2.47788e-05	GPBAR1	326	D	N	A	C-term	.	0.327	None	gnomad	False	-1.0
chr2	219128423	rs200372685	G	C	8.25962e-06	GPBAR1	326	D	H	A	C-term	.	0.609	None	gnomad	False	-1.0
chr2	219128427	rs201528234	T	C	2.06467e-05	GPBAR1	327	L	P	A	C-term	.	0.002	None	gnomad	False	-1.0
chr2	219128429	rs201965997	G	A	4.12998e-05	GPBAR1	328	D	N	A	C-term	.	0.001	None	gnomad	False	-1.0
chr2	219128432	rs200266946	T	A	6.19553e-05	GPBAR1	329	L	M	A	C-term	.	0.435	None	gnomad	False	-1.0
chr2	231774725	rs767722127	C	T	1.22536e-05	GPR55	318	R	Q	A	C-term	.	0.817	None	gnomad	False	-1.0
chr2	231774732	rs547713322	T	C	2.03658e-05	GPR55	316	I	V	A	C-term	.	0.0	None	gnomad	False	-1.0
chr2	231774734	rs752615174	G	A	6.51577e-05	GPR55	315	T	M	A	C-term	.	0.003	None	gnomad	False	-1.0
chr2	231774741	rs758394042	C	G	6.9167e-05	GPR55	313	D	H	A	C-term	.	0.736	None	gnomad	False	-1.0
chr2	231774741	rs758394042	C	T	1.22059e-05	GPR55	313	D	N	A	C-term	.	0.003	None	gnomad	False	-1.0
chr2	231774750	rs780282182	C	A	4.06623e-06	GPR55	310	V	F	A	C-term	.	0.001	None	gnomad	False	-1.0
chr2	231774762	rs749523837	T	C	3.65833e-05	GPR55	306	R	G	A	C-term	.	0.421	None	gnomad	False	-1.0
chr2	231774770	rs372743996	C	T	5.28322e-05	GPR55	303	R	Q	A	TM	8x58	0.07	None	gnomad	False	0.44828
chr2	231774771	rs779203834	G	A	3.65788e-05	GPR55	303	R	W	A	TM	8x58	0.086	None	gnomad	False	0.44828
chr2	231774783	rs146448347	T	C	4.06266e-06	GPR55	299	I	V	A	TM	8x54	0.0	None	gnomad	False	0.37931
chr2	231774788	.	A	G	4.0624e-06	GPR55	297	M	T	A	TM	8x52	0.0	None	gnomad	False	0.24034
chr2	231774791	.	C	T	4.06253e-06	GPR55	296	R	H	A	TM	8x51	1.0	None	gnomad	False	0.55365
chr2	231774792	.	G	A	1.21872e-05	GPR55	296	R	C	A	TM	8x51	1.0	None	gnomad	False	0.55365
chr2	231774804	rs747363166	T	C	8.12328e-06	GPR55	292	I	V	A	TM	8x47	0.037	None	gnomad	False	0.53333
chr2	231774806	rs771208284	A	G	4.06147e-06	GPR55	291	V	A	A	TM	7x56	0.022	None	gnomad	False	0.24473
chr2	231774837	rs776210816	A	T	4.06085e-06	GPR55	281	C	S	A	TM	7x46	0.999	None	gnomad	False	0.66116
chr2	231774838	rs759246759	G	C	4.06081e-06	GPR55	280	N	K	A	TM	7x45	1.0	None	gnomad	False	0.69421
chr2	231774839	rs138382837	T	C	4.06078e-06	GPR55	280	N	S	A	TM	7x45	0.997	None	gnomad	False	0.69421
chr2	231774843	rs138238445	C	T	0.000308627	GPR55	279	V	I	A	TM	7x43	0.01	None	gnomad	False	0.27273
chr2	231774845	rs751482630	T	C	2.43653e-05	GPR55	278	N	S	A	TM	7x42	1.0	binding	gnomad	False	0.33884
chr2	231774854	rs761600709	C	T	4.06088e-06	GPR55	275	C	Y	A	TM	7x39	1.0	binding	gnomad	False	0.23967
chr2	231774856	rs767228119	C	T	4.06085e-06	GPR55	274	M	I	A	TM	7x38	0.097	binding	gnomad	False	0.19835
chr2	231774857	rs370937154	A	G	8.12163e-06	GPR55	274	M	T	A	TM	7x38	0.734	binding	gnomad	False	0.19835
chr2	231774858	.	T	A	4.06088e-06	GPR55	274	M	L	A	TM	7x38	0.001	binding	gnomad	False	0.19835
chr2	231774862	rs576982499	C	G	0.000767488	GPR55	272	L	F	A	TM	7x36	0.998	None	gnomad	False	0.2562
chr2	231774866	rs375171764	T	C	8.12176e-06	GPR55	271	Q	R	A	TM	7x35	0.957	binding	gnomad	False	0.11157
chr2	231774876	rs368426984	A	T	8.12156e-06	GPR55	268	F	I	A	TM	7x32	0.035	None	gnomad	False	0.12389
chr2	231774884	.	C	A	4.06078e-06	GPR55	265	S	I	A	TM	7x29	0.074	None	gnomad	False	0.13699
chr2	231774903	.	C	G	4.06075e-06	GPR55	259	E	Q	A	TM	7x23	0.013	None	gnomad	False	0.41667
chr2	231774905	rs139698209	A	G	1.62434e-05	GPR55	258	V	A	A	ECL	.	0.021	None	gnomad	False	-1.0
chr2	231774906	rs376453050	C	T	2.03046e-05	GPR55	258	V	I	A	ECL	.	0.386	None	gnomad	False	-1.0
chr2	231774907	rs200487495	G	C	0.000560411	GPR55	257	I	M	A	ECL	.	0.986	None	gnomad	False	-1.0
chr2	231774917	rs372029522	T	C	1.21825e-05	GPR55	254	N	S	A	TM	6x63	0.991	None	gnomad	False	0.34211
chr2	231774926	.	A	G	4.06111e-06	GPR55	251	L	P	A	TM	6x60	1.0	None	gnomad	False	0.24402
chr2	231774951	rs774286448	G	A	8.12269e-06	GPR55	243	H	Y	A	TM	6x52	1.0	binding	gnomad	False	0.28395
chr2	231774959	.	A	T	4.06128e-06	GPR55	240	L	H	A	TM	6x49	1.0	None	gnomad	False	0.36214
chr2	231774969	.	C	T	4.06141e-06	GPR55	237	V	I	A	TM	6x46	0.497	None	gnomad	False	0.34979
chr2	231774972	rs767315444	C	T	9.34185e-05	GPR55	236	V	M	A	TM	6x45	1.0	None	gnomad	False	0.20988
chr2	231774980	rs765516001	G	A	4.06194e-06	GPR55	233	A	V	A	TM	6x42	0.001	None	gnomad	False	0.25926
chr2	231774981	rs752977286	C	G	1.62484e-05	GPR55	233	A	P	A	TM	6x42	0.98	None	gnomad	False	0.25926
chr2	231774989	.	G	A	4.06197e-06	GPR55	230	A	V	A	TM	6x39	0.0	None	gnomad	False	0.25103
chr2	231774993	.	C	T	2.84359e-05	GPR55	229	A	T	A	TM	6x38	0.993	None	gnomad	False	0.19342
chr2	231774998	rs777777123	C	A	4.0619e-06	GPR55	227	S	I	A	TM	6x36	0.001	coupling	gnomad	False	0.27801
chr2	231775002	.	A	G	4.06194e-06	GPR55	226	Y	H	A	TM	6x35	0.277	None	gnomad	False	0.34025
chr2	231775010	.	G	A	4.06266e-06	GPR55	223	A	V	A	TM	6x32	0.72	None	gnomad	False	0.425
chr2	231775019	rs369461131	T	C	4.0625e-06	GPR55	220	Q	R	A	TM	6x29	0.005	coupling	gnomad	False	0.22513
chr2	231775023	rs770175579	C	A	8.12546e-06	GPR55	219	V	L	A	TM	6x28	0.136	None	gnomad	False	0.21481
chr2	231775023	rs770175579	C	T	2.84391e-05	GPR55	219	V	M	A	TM	6x28	0.966	None	gnomad	False	0.21481
chr2	231775025	rs748904849	C	A	4.06256e-06	GPR55	218	W	L	A	TM	6x27	0.004	None	gnomad	False	0.128
chr2	231775026	.	A	C	4.0625e-06	GPR55	218	W	G	A	TM	6x27	0.553	None	gnomad	False	0.128
chr2	231775030	rs555203235	C	G	4.0626e-06	GPR55	216	Q	H	A	TM	6x25	0.693	None	gnomad	False	0.1157
chr2	231775034	rs34229723	G	T	0.00140574	GPR55	215	T	N	A	TM	6x24	0.001	None	gnomad	False	0.21359
chr2	231775034	rs34229723	G	A	4.06283e-06	GPR55	215	T	I	A	TM	6x24	0.662	None	gnomad	False	0.21359
chr2	231775043	rs146701433	C	T	3.25061e-05	GPR55	212	R	Q	A	ICL	.	0.119	None	gnomad	False	-1.0
chr2	231775044	rs554032648	G	C	1.21884e-05	GPR55	212	R	G	A	ICL	.	0.025	None	gnomad	False	-1.0
chr2	231775046	rs766293332	C	T	3.25079e-05	GPR55	211	R	H	A	TM	5x68	0.011	coupling	gnomad	False	0.1658
chr2	231775047	rs201730377	G	A	4.46918e-05	GPR55	211	R	C	A	TM	5x68	0.041	coupling	gnomad	False	0.1658
chr2	231775058	rs764199766	A	T	1.62493e-05	GPR55	207	I	N	A	TM	5x64	0.952	coupling	gnomad	False	0.15574
chr2	231775062	rs757376726	G	T	0.0	GPR55	206	H	N	A	TM	5x63	0.229	None	gnomad	False	0.29918
chr2	231775062	rs757376726	G	A	2.84368e-05	GPR55	206	H	Y	A	TM	5x63	0.001	None	gnomad	False	0.29918
chr2	231775069	.	C	G	4.0622e-06	GPR55	203	R	S	A	TM	5x60	0.016	None	gnomad	False	0.21721
chr2	231775086	rs767967335	C	A	4.06138e-06	GPR55	198	G	C	A	TM	5x55	0.016	None	gnomad	False	0.22541
chr2	231775086	rs767967335	C	T	4.06138e-06	GPR55	198	G	S	A	TM	5x55	0.082	None	gnomad	False	0.22541
chr2	231775092	rs564475549	T	C	4.06121e-06	GPR55	196	I	V	A	TM	5x53	0.0	None	gnomad	False	0.34426
chr2	231775094	rs3749073	C	A	0.095620032	GPR55	195	G	V	A	TM	5x52	0.026	None	uk_biobank_no_association	False	0.28279
chr2	231775095	rs780452621	C	T	1.2184e-05	GPR55	195	G	S	A	TM	5x52	0.004	None	gnomad	False	0.28279
chr2	231775097	rs748963246	A	T	8.12262e-06	GPR55	194	M	K	A	TM	5x51	0.714	None	gnomad	False	0.45492
chr2	231775104	.	G	T	4.06128e-06	GPR55	192	L	I	A	TM	5x49	0.536	None	gnomad	False	0.40574
chr2	231775127	rs748482833	G	A	1.21827e-05	GPR55	184	P	L	A	TM	5x42	0.939	binding	gnomad	False	0.14754
chr2	231775139	rs771714040	T	C	4.06081e-06	GPR55	180	K	R	A	TM	5x38	0.001	None	gnomad	False	0.1875
chr2	231775143	rs773230056	C	T	4.06091e-06	GPR55	179	A	T	A	TM	5x37	0.334	None	gnomad	False	0.10435
chr2	231775154	rs763208812	T	A	4.06078e-06	GPR55	175	D	V	A	TM	5x33	0.0	None	gnomad	False	0.12598
chr2	231775155	rs764171276	C	T	8.12156e-06	GPR55	175	D	N	A	TM	5x33	0.003	None	gnomad	False	0.12598
chr2	231775166	rs774660241	T	G	4.06072e-06	GPR55	171	N	T	A	ECL	.	0.998	None	gnomad	False	-1.0
chr2	231775167	.	T	G	4.06081e-06	GPR55	171	N	H	A	ECL	.	1.0	None	gnomad	False	-1.0
chr2	231775176	rs562213882	A	C	4.06072e-06	GPR55	168	C	G	A	ECL	45x50	1.0	None	gnomad	False	1.0
chr2	231775177	rs199920037	C	T	6.90316e-05	GPR55	167	M	I	A	ECL	.	0.072	None	gnomad	False	-1.0
chr2	231775185	.	T	C	4.06068e-06	GPR55	165	K	E	A	ECL	.	0.0	None	gnomad	False	-1.0
chr2	231775186	.	T	G	4.06075e-06	GPR55	164	E	D	A	ECL	.	0.013	None	gnomad	False	-1.0
chr2	231775191	rs756679299	C	T	4.06085e-06	GPR55	163	V	M	A	ECL	.	0.005	None	gnomad	False	-1.0
chr2	231775191	rs756679299	C	G	4.06085e-06	GPR55	163	V	L	A	ECL	.	0.012	None	gnomad	False	-1.0
chr2	231775194	.	T	G	4.06081e-06	GPR55	162	K	Q	A	ECL	.	0.019	None	gnomad	False	-1.0
chr2	231775211	rs754105136	A	T	4.06095e-06	GPR55	156	I	N	A	TM	4x61	0.902	binding	gnomad	False	0.13636
chr2	231775212	.	T	C	4.06088e-06	GPR55	156	I	V	A	TM	4x61	0.002	binding	gnomad	False	0.13636
chr2	231775220	rs541186477	C	T	1.21836e-05	GPR55	153	S	N	A	TM	4x57	0.752	binding	gnomad	False	0.29091
chr2	231775224	rs769247914	C	T	1.21835e-05	GPR55	152	G	R	A	TM	4x56	0.999	binding	gnomad	False	0.28333
chr2	231775227	rs757972981	T	C	4.06124e-06	GPR55	151	T	A	A	TM	4x55	0.0	None	gnomad	False	0.38115
chr2	231775236	rs746914659	G	C	8.12295e-06	GPR55	148	L	V	A	TM	4x52	0.711	None	gnomad	False	0.42213
chr2	231775243	.	G	C	8.12301e-06	GPR55	145	I	M	A	TM	4x49	0.986	None	gnomad	False	0.31967
chr2	231775244	.	A	G	4.06167e-06	GPR55	145	I	T	A	TM	4x49	0.993	None	gnomad	False	0.31967
chr2	231775248	.	T	C	4.06164e-06	GPR55	144	T	A	A	TM	4x48	0.0	None	gnomad	False	0.21721
chr2	231775250	.	C	A	4.06194e-06	GPR55	143	C	F	A	TM	4x47	0.004	None	gnomad	False	0.23361
chr2	231775253	.	C	T	4.06177e-06	GPR55	142	C	Y	A	TM	4x46	1.0	None	gnomad	False	0.34016
chr2	231775256	rs371231176	A	T	0.000223405	GPR55	141	I	N	A	TM	4x45	0.947	None	gnomad	False	0.25
chr2	231775259	rs745606208	C	T	8.1242e-06	GPR55	140	G	E	A	TM	4x44	0.822	None	gnomad	False	0.20902
chr2	231775262	.	A	T	4.06194e-06	GPR55	139	F	Y	A	TM	4x43	0.45	None	gnomad	False	0.18033
chr2	231775265	.	A	G	4.0621e-06	GPR55	138	I	T	A	TM	4x42	0.0	None	gnomad	False	0.52521
chr2	231775277	rs774377741	G	A	4.06405e-06	GPR55	134	S	F	A	TM	4x38	1.0	None	gnomad	False	0.34568
chr2	231775280	rs778174273	C	T	3.25148e-05	GPR55	133	R	Q	A	ICL	34x57	1.0	None	gnomad	False	0.36496
chr2	231775281	rs772132028	G	A	1.62582e-05	GPR55	133	R	W	A	ICL	34x57	1.0	None	gnomad	False	0.36496
chr2	231775286	.	T	C	4.06484e-06	GPR55	131	H	R	A	ICL	34x55	0.002	None	gnomad	False	0.2337
chr2	231775287	.	G	T	4.06488e-06	GPR55	131	H	N	A	ICL	34x55	0.528	None	gnomad	False	0.2337
chr2	231775289	rs766757239	C	A	1.62596e-05	GPR55	130	S	I	A	ICL	34x54	0.006	coupling	gnomad	False	0.16379
chr2	231775301	rs569616825	G	A	8.13498e-06	GPR55	126	P	L	A	ICL	34x50	1.0	coupling	gnomad	False	0.68313
chr2	231775305	.	A	G	4.06739e-06	GPR55	125	Y	H	A	TM	3x56	0.018	None	gnomad	False	0.33813
chr2	231775307	rs751062094	C	T	6.10227e-05	GPR55	124	R	H	A	TM	3x55	0.965	coupling	gnomad	False	0.26702
chr2	231775308	rs530450588	G	A	7.32321e-05	GPR55	124	R	C	A	TM	3x55	0.049	coupling	gnomad	False	0.26702
chr2	231775323	rs769462825	G	A	2.44272e-05	GPR55	119	R	W	A	TM	3x50	1.0	coupling	gnomad	False	0.97131
chr2	231775325	rs779964347	T	C	4.07113e-06	GPR55	118	D	G	A	TM	3x49	1.0	None	gnomad	False	0.63934
chr2	231775328	rs748337901	A	G	1.22127e-05	GPR55	117	M	T	A	TM	3x48	0.001	None	gnomad	False	0.34016
chr2	231775329	rs772234143	T	C	1.6284e-05	GPR55	117	M	V	A	TM	3x48	0.0	None	gnomad	False	0.34016
chr2	231775330	rs773456689	G	C	4.07213e-06	GPR55	116	S	R	A	TM	3x47	0.998	None	gnomad	False	0.56967
chr2	231775331	rs760682141	C	T	1.22151e-05	GPR55	116	S	N	A	TM	3x47	0.995	None	gnomad	False	0.56967
chr2	231775334	rs771057599	A	T	4.07186e-06	GPR55	115	I	N	A	TM	3x46	1.0	activation	gnomad	False	0.56967
chr2	231775340	rs760159776	C	A	4.07093e-06	GPR55	113	C	F	A	TM	3x44	0.886	None	gnomad	False	0.31557
chr2	231775344	rs765490785	T	C	4.07133e-06	GPR55	112	I	V	A	TM	3x43	0.997	activation	gnomad	False	0.77459
chr2	231775353	rs763797671	C	T	3.66629e-05	GPR55	109	V	I	A	TM	3x40	0.026	activation	gnomad	False	0.39754
chr2	231775355	.	C	T	4.07295e-06	GPR55	108	S	N	A	TM	3x39	1.0	activation	gnomad	False	0.7418
chr2	231775359	rs567062001	C	T	1.62989e-05	GPR55	107	G	R	A	TM	3x38	1.0	None	gnomad	False	0.39344
chr2	231775364	rs141404889	A	G	6.51933e-05	GPR55	105	M	T	A	TM	3x36	0.064	binding	gnomad	False	0.18852
chr2	231775371	rs80290067	C	T	0.0068401	GPR55	103	V	I	A	TM	3x34	0.022	None	gnomad	False	0.22131
chr2	231775383	rs777914367	A	G	8.1473e-06	GPR55	99	C	R	A	TM	3x30	0.989	None	gnomad	False	0.2377
chr2	231775389	.	C	T	4.07428e-06	GPR55	97	V	M	A	TM	3x28	0.906	binding	gnomad	False	0.20902
chr2	231775391	rs770915881	A	T	8.14896e-06	GPR55	96	L	Q	A	TM	3x27	0.973	None	gnomad	False	0.31148
chr2	231775398	rs776815830	A	G	8.14392e-06	GPR55	94	C	R	A	TM	3x25	1.0	None	gnomad	False	0.88525
chr2	231775403	rs770289277	G	A	4.07183e-06	GPR55	92	S	F	A	ECL	.	0.707	None	gnomad	False	-1.0
chr2	231775406	rs764562877	G	A	2.4428e-05	GPR55	91	P	L	A	ECL	.	0.002	None	gnomad	False	-1.0
chr2	231775415	.	G	C	8.13736e-06	GPR55	88	S	C	A	ECL	.	0.47	None	gnomad	False	-1.0
chr2	231775416	rs202071718	A	T	6.10242e-05	GPR55	88	S	T	A	ECL	.	0.0	None	gnomad	False	-1.0
chr2	231775422	rs201783201	C	T	0.000386455	GPR55	86	V	I	A	TM	2x66	0.302	None	gnomad	False	0.17021
chr2	231775422	rs201783201	C	A	4.06795e-06	GPR55	86	V	L	A	TM	2x66	0.017	None	gnomad	False	0.17021
chr2	231775479	.	C	T	4.06438e-06	GPR55	67	A	T	A	TM	2x47	1.0	None	gnomad	False	0.7623
chr2	231775490	.	A	C	4.06392e-06	GPR55	63	M	R	A	TM	2x43	0.999	None	gnomad	False	0.35656
chr2	231775508	.	G	A	4.06412e-06	GPR55	57	A	V	A	TM	2x37	0.016	None	gnomad	False	0.33333
chr2	231775511	rs768593618	T	A	4.06339e-06	GPR55	56	Y	F	A	ICL	.	0.93	None	gnomad	False	-1.0
chr2	231775511	rs768593618	T	C	4.06339e-06	GPR55	56	Y	C	A	ICL	.	0.999	None	gnomad	False	-1.0
chr2	231775515	rs774169195	C	T	8.12724e-05	GPR55	55	D	N	A	ICL	.	0.175	None	gnomad	False	-1.0
chr2	231775521	rs769766165	A	G	4.06312e-06	GPR55	53	W	R	A	ICL	.	0.015	None	gnomad	False	-1.0
chr2	231775525	.	G	C	4.06273e-06	GPR55	51	N	K	A	ICL	.	0.0	None	gnomad	False	-1.0
chr2	231775526	rs776078169	T	C	4.06256e-06	GPR55	51	N	S	A	ICL	.	0.006	None	gnomad	False	-1.0
chr2	231775548	.	C	T	4.06187e-06	GPR55	44	G	S	A	TM	1x56	0.013	None	gnomad	False	0.29918
chr2	231775550	.	T	A	8.12334e-06	GPR55	43	H	L	A	TM	1x55	0.0	None	gnomad	False	0.19262
chr2	231775553	.	A	G	4.06157e-06	GPR55	42	I	T	A	TM	1x54	0.984	None	gnomad	False	0.34426
chr2	231775564	rs769138092	G	T	4.06134e-06	GPR55	38	N	K	A	TM	1x50	1.0	None	gnomad	False	0.9959
chr2	231775569	rs774896241	G	C	1.62454e-05	GPR55	37	L	V	A	TM	1x49	0.985	None	gnomad	False	0.71311
chr2	231775575	.	G	C	4.06118e-06	GPR55	35	L	V	A	TM	1x47	0.986	None	gnomad	False	0.37295
chr2	231775584	rs767147941	C	T	1.62452e-05	GPR55	32	V	I	A	TM	1x44	0.001	None	gnomad	False	0.33197
chr2	231775598	.	T	C	4.06108e-06	GPR55	27	H	R	A	TM	1x39	0.363	None	gnomad	False	0.40164
chr2	231775605	.	C	T	4.06154e-06	GPR55	25	A	T	A	TM	1x37	0.001	None	gnomad	False	0.22131
chr2	231775629	rs753771995	C	T	8.13862e-06	GPR55	17	E	K	A	N-term	.	0.003	None	gnomad	False	-1.0
chr2	231775637	.	C	T	4.07322e-06	GPR55	14	G	D	A	N-term	.	0.0	None	gnomad	False	-1.0
chr2	231775638	rs377043279	C	T	8.1493e-06	GPR55	14	G	S	A	N-term	.	0.002	None	gnomad	False	-1.0
chr2	231775638	rs377043279	C	G	1.62986e-05	GPR55	14	G	R	A	N-term	.	0.001	None	gnomad	False	-1.0
chr2	231775647	rs750618929	G	C	4.08357e-06	GPR55	11	L	V	A	N-term	.	0.001	None	gnomad	False	-1.0
chr2	231775651	.	G	T	4.10297e-06	GPR55	9	D	E	A	N-term	.	0.001	None	gnomad	False	-1.0
chr2	231775653	.	C	T	4.10688e-06	GPR55	9	D	N	A	N-term	.	0.0	None	gnomad	False	-1.0
chr2	231775673	.	C	T	4.24665e-06	GPR55	2	S	N	A	N-term	.	0.001	None	gnomad	False	-1.0
chr2	231775676	rs780344667	A	T	4.26428e-06	GPR55	1	M	K	A	N-term	.	0.995	None	gnomad	False	-1.0
chr2	231775676	rs780344667	A	G	4.26428e-06	GPR55	1	M	T	A	N-term	.	0.995	None	gnomad	False	-1.0
chr2	231973235	.	A	G	1.2218e-05	HTR2B	481	V	A	A	C-term	.	0.792	None	gnomad	False	-1.0
chr2	231973239	rs746531795	A	T	8.14372e-06	HTR2B	480	Y	N	A	C-term	.	0.868	None	gnomad	False	-1.0
chr2	231973239	rs746531795	A	G	4.07186e-06	HTR2B	480	Y	H	A	C-term	.	0.013	None	gnomad	False	-1.0
chr2	231973244	.	A	T	4.07176e-06	HTR2B	478	V	D	A	C-term	.	0.006	None	gnomad	False	-1.0
chr2	231973248	rs757151621	G	C	1.22164e-05	HTR2B	477	Q	E	A	C-term	.	0.688	None	gnomad	False	-1.0
chr2	231973250	rs561626873	T	C	8.14319e-06	HTR2B	476	E	G	A	C-term	.	0.006	None	gnomad	False	-1.0
chr2	231973257	rs745643878	T	A	8.14273e-06	HTR2B	474	T	S	A	C-term	.	0.085	None	gnomad	False	-1.0
chr2	231973280	rs148299796	A	G	4.07169e-06	HTR2B	466	L	P	A	C-term	.	0.09	None	gnomad	False	-1.0
chr2	231973287	rs769781517	G	A	4.07176e-06	HTR2B	464	L	F	A	C-term	.	0.857	None	gnomad	False	-1.0
chr2	231973289	rs150480687	G	A	0.000166975	HTR2B	463	T	M	A	C-term	.	1.0	None	gnomad	False	-1.0
chr2	231973289	rs150480687	G	T	8.14511e-06	HTR2B	463	T	K	A	C-term	.	0.899	None	gnomad	False	-1.0
chr2	231973293	.	C	T	4.07203e-06	HTR2B	462	D	N	A	C-term	.	0.071	None	gnomad	False	-1.0
chr2	231973302	rs772206074	T	C	4.07116e-05	HTR2B	459	I	V	A	C-term	.	0.0	None	gnomad	False	-1.0
chr2	231973304	rs773307461	A	G	7.32863e-05	HTR2B	458	I	T	A	C-term	.	0.0	None	gnomad	False	-1.0
chr2	231973305	.	T	C	4.07146e-06	HTR2B	458	I	V	A	C-term	.	0.0	None	gnomad	False	-1.0
chr2	231973308	rs760677931	A	C	4.07173e-06	HTR2B	457	S	A	A	C-term	.	0.355	None	gnomad	False	-1.0
chr2	231973313	.	G	C	4.07146e-06	HTR2B	455	S	C	A	C-term	.	0.726	None	gnomad	False	-1.0
chr2	231973316	rs371551817	T	C	4.07077e-06	HTR2B	454	Q	R	A	C-term	.	0.376	None	gnomad	False	-1.0
chr2	231973331	rs759860581	C	T	6.51339e-05	HTR2B	449	R	Q	A	C-term	.	0.09	None	gnomad	False	-1.0
chr2	231973339	.	C	T	4.06977e-06	HTR2B	446	M	I	A	C-term	.	0.0	None	gnomad	False	-1.0
chr2	231973341	rs753079218	T	C	1.62779e-05	HTR2B	446	M	V	A	C-term	.	0.0	None	gnomad	False	-1.0
chr2	231973348	rs758025130	C	G	4.06928e-06	HTR2B	443	Q	H	A	C-term	.	0.999	None	gnomad	False	-1.0
chr2	231973362	rs575018939	G	A	4.06855e-06	HTR2B	439	P	S	A	C-term	.	0.006	None	gnomad	False	-1.0
chr2	231973367	.	A	G	4.06828e-06	HTR2B	437	I	T	A	C-term	.	0.931	None	gnomad	False	-1.0
chr2	231973376	rs781269061	C	T	8.54304e-05	HTR2B	434	R	Q	A	C-term	.	0.687	None	gnomad	False	-1.0
chr2	231973383	rs749068505	C	T	2.03373e-05	HTR2B	432	G	R	A	C-term	.	0.037	None	gnomad	False	-1.0
chr2	231973385	rs773323123	T	C	1.22014e-05	HTR2B	431	H	R	A	C-term	.	0.0	None	gnomad	False	-1.0
chr2	231973403	rs777098549	G	A	4.06706e-06	HTR2B	425	S	F	A	C-term	.	0.498	None	gnomad	False	-1.0
chr2	231973403	rs777098549	G	C	4.06706e-06	HTR2B	425	S	C	A	C-term	.	0.979	None	gnomad	False	-1.0
chr2	231973408	rs765759750	C	A	8.13378e-06	HTR2B	423	E	D	A	C-term	.	0.002	None	gnomad	False	-1.0
chr2	231973412	.	G	A	8.13365e-06	HTR2B	422	A	V	A	C-term	.	0.0	None	gnomad	False	-1.0
chr2	231973413	rs775856573	C	T	4.06702e-06	HTR2B	422	A	T	A	C-term	.	0.0	None	gnomad	False	-1.0
chr2	231973416	rs6736017	T	C	0.00613629	HTR2B	421	M	V	A	C-term	.	0.0	None	gnomad	False	-1.0
chr2	231973419	rs763786880	G	A	4.0665e-06	HTR2B	420	P	S	A	C-term	.	0.0	None	gnomad	False	-1.0
chr2	231973424	rs368672604	C	T	3.66014e-05	HTR2B	418	R	Q	A	C-term	.	0.042	None	gnomad	False	-1.0
chr2	231973425	rs148411901	G	A	0.000227744	HTR2B	418	R	W	A	C-term	.	0.991	None	gnomad	False	-1.0
chr2	231973434	.	T	A	1.2201e-05	HTR2B	415	I	F	A	C-term	.	0.148	None	gnomad	False	-1.0
chr2	231973439	.	C	T	4.06726e-06	HTR2B	413	S	N	A	C-term	.	0.002	None	gnomad	False	-1.0
chr2	231973443	rs767186336	A	G	4.06792e-06	HTR2B	412	S	P	A	C-term	.	0.997	None	gnomad	False	-1.0
chr2	231973445	.	C	T	4.06825e-06	HTR2B	411	R	H	A	C-term	.	0.0	None	gnomad	False	-1.0
chr2	231973446	rs180891719	G	A	0.000113907	HTR2B	411	R	C	A	C-term	.	0.0	None	gnomad	False	-1.0
chr2	231973454	rs371486283	A	G	4.06871e-06	HTR2B	408	L	P	A	C-term	.	0.002	None	gnomad	False	-1.0
chr2	231973478	rs146731940	C	T	8.54819e-05	HTR2B	400	R	Q	A	C-term	.	0.003	None	gnomad	False	-1.0
chr2	231973479	rs747241205	G	A	1.22132e-05	HTR2B	400	R	W	A	C-term	.	0.986	None	gnomad	False	-1.0
chr2	231973496	rs770228618	T	C	1.62848e-05	HTR2B	394	Y	C	A	TM	8x57	1.0	None	gnomad	False	0.26293
chr2	231973499	rs568451050	C	G	0.000162869	HTR2B	393	R	P	A	TM	8x56	1.0	None	gnomad	False	0.17672
chr2	231973499	rs568451050	C	T	0.000187299	HTR2B	393	R	Q	A	TM	8x56	0.999	None	gnomad	False	0.17672
chr2	231973503	.	C	G	4.07189e-06	HTR2B	392	G	R	A	TM	8x55	0.0	None	gnomad	False	0.19397
chr2	231973506	.	A	G	4.07159e-06	HTR2B	391	F	L	A	TM	8x54	1.0	None	gnomad	False	0.37931
chr2	231973509	rs149801055	C	T	0.000203595	HTR2B	390	A	T	A	TM	8x53	0.995	None	gnomad	False	0.22845
chr2	231973514	.	C	T	8.14418e-06	HTR2B	388	R	Q	A	TM	8x51	1.0	None	gnomad	False	0.55365
chr2	231973515	rs77982984	G	A	0.00175514	HTR2B	388	R	W	A	TM	8x51	1.0	None	gnomad	False	0.55365
chr2	231973517	rs749886540	A	G	1.22146e-05	HTR2B	387	F	S	A	TM	8x50	0.999	None	gnomad	False	0.79828
chr2	231973520	rs760278664	G	A	2.85002e-05	HTR2B	386	T	I	A	TM	8x49	0.866	coupling	gnomad	False	0.15021
chr2	231973523	.	T	G	4.0708e-06	HTR2B	385	K	T	A	TM	8x48	0.999	coupling	gnomad	False	0.2103
chr2	231973533	.	G	A	4.07113e-06	HTR2B	382	L	F	A	TM	7x55	1.0	coupling	gnomad	False	0.44813
chr2	231973535	rs747959691	G	A	8.14087e-06	HTR2B	381	T	I	A	TM	7x54	1.0	None	gnomad	False	0.26141
chr2	231973535	rs747959691	G	T	4.07043e-06	HTR2B	381	T	N	A	TM	7x54	1.0	None	gnomad	False	0.26141
chr2	231973549	rs778520272	A	C	8.13663e-06	HTR2B	376	N	K	A	TM	7x49	1.0	activation	gnomad	False	0.77686
chr2	231973560	.	A	G	4.06716e-06	HTR2B	373	S	P	A	TM	7x46	1.0	None	gnomad	False	0.66116
chr2	231973563	rs373914468	A	G	1.62676e-05	HTR2B	372	S	P	A	TM	7x45	1.0	None	gnomad	False	0.69421
chr2	231973565	.	A	G	4.06659e-06	HTR2B	371	V	A	A	TM	7x43	0.744	None	gnomad	False	0.27273
chr2	231973574	.	A	G	4.0662e-06	HTR2B	368	I	T	A	TM	7x40	0.881	None	gnomad	False	0.66529
chr2	231973578	.	A	G	4.0663e-06	HTR2B	367	W	R	A	TM	7x39	1.0	binding	gnomad	False	0.23967
chr2	231973580	rs745934870	A	G	4.06623e-06	HTR2B	366	V	A	A	TM	7x38	0.995	binding	gnomad	False	0.19835
chr2	231973580	rs745934870	A	C	4.06623e-06	HTR2B	366	V	G	A	TM	7x38	0.999	binding	gnomad	False	0.19835
chr2	231973584	rs764470232	A	G	8.1316e-06	HTR2B	365	F	L	A	TM	7x37	1.0	None	gnomad	False	0.22727
chr2	231973590	.	C	T	4.0662e-06	HTR2B	363	E	K	A	TM	7x35	0.057	binding	gnomad	False	0.11157
chr2	231973597	.	C	T	4.06643e-06	HTR2B	360	M	I	A	TM	7x32	0.004	None	gnomad	False	0.12389
chr2	231973598	.	A	G	4.06616e-06	HTR2B	360	M	T	A	TM	7x32	0.0	None	gnomad	False	0.12389
chr2	231973617	rs749809479	T	A	2.0334e-05	HTR2B	354	N	Y	A	ECL	.	0.977	None	gnomad	False	-1.0
chr2	231973619	.	C	T	4.06719e-06	HTR2B	353	C	Y	A	ECL	.	1.0	None	gnomad	False	-1.0
chr2	231973624	rs148928503	A	T	4.06709e-05	HTR2B	351	D	E	A	ECL	.	0.016	None	gnomad	False	-1.0
chr2	231973628	rs762274085	C	A	8.1355e-06	HTR2B	350	C	F	A	TM	6x61	1.0	None	gnomad	False	0.11043
chr2	231973632	.	A	C	4.06745e-06	HTR2B	349	L	V	A	TM	6x60	0.224	None	gnomad	False	0.24402
chr2	231973637	rs771796131	A	G	8.13564e-06	HTR2B	347	L	S	A	TM	6x58	0.005	binding	gnomad	False	0.12227
chr2	231973653	rs765850892	T	C	1.22091e-05	HTR2B	342	I	V	A	TM	6x53	0.883	None	gnomad	False	0.28807
chr2	231973659	.	A	T	4.06941e-06	HTR2B	340	F	I	A	TM	6x51	1.0	binding	gnomad	False	0.33333
chr2	231973664	.	C	T	4.07043e-06	HTR2B	338	C	Y	A	TM	6x49	0.999	None	gnomad	False	0.36214
chr2	231973692	rs776080221	C	A	8.14611e-06	HTR2B	329	V	L	A	TM	6x40	0.999	activation	gnomad	False	0.38272
chr2	231973705	rs200541113	C	G	0.000855118	HTR2B	324	K	N	A	TM	6x35	1.0	None	gnomad	False	0.34025
chr2	231973715	.	C	T	4.07159e-06	HTR2B	321	R	K	A	TM	6x32	0.699	None	gnomad	False	0.425
chr2	231973722	rs377419999	C	T	1.62843e-05	HTR2B	319	E	K	A	TM	6x30	1.0	None	gnomad	False	0.30638
chr2	231973733	rs750681997	G	A	4.06994e-06	HTR2B	315	T	I	A	TM	6x26	0.996	None	gnomad	False	0.17742
chr2	231973739	.	A	G	4.06928e-06	HTR2B	313	V	A	A	TM	6x24	0.0	None	gnomad	False	0.21359
chr2	231973745	.	T	A	4.06904e-06	HTR2B	311	K	M	A	ICL	.	0.994	None	gnomad	False	-1.0
chr2	231973754	rs779950446	A	G	8.1355e-06	HTR2B	308	I	T	A	ICL	.	0.04	None	gnomad	False	-1.0
chr2	231973769	rs763569593	C	T	1.22006e-05	HTR2B	303	R	Q	A	ICL	.	0.991	None	gnomad	False	-1.0
chr2	231973772	rs375739530	A	G	5.28571e-05	HTR2B	302	M	T	A	ICL	.	0.0	None	gnomad	False	-1.0
chr2	231973778	.	G	A	8.13134e-06	HTR2B	300	T	I	A	ICL	.	0.0	None	gnomad	False	-1.0
chr2	231973779	.	T	G	4.06554e-06	HTR2B	300	T	P	A	ICL	.	0.0	None	gnomad	False	-1.0
chr2	231973797	.	G	T	4.0658e-06	HTR2B	294	P	T	A	ICL	.	0.003	None	gnomad	False	-1.0
chr2	231973803	rs772636483	C	T	4.06544e-06	HTR2B	292	A	T	A	ICL	.	0.0	None	gnomad	False	-1.0
chr2	231973805	rs772970469	T	G	8.13021e-06	HTR2B	291	K	T	A	ICL	.	0.173	None	gnomad	False	-1.0
chr2	231973814	rs770644825	C	T	2.43918e-05	HTR2B	288	R	Q	A	ICL	.	0.042	None	gnomad	False	-1.0
chr2	231973814	rs770644825	C	A	1.21959e-05	HTR2B	288	R	L	A	ICL	.	0.173	None	gnomad	False	-1.0
chr2	231973817	rs759094819	G	A	1.21961e-05	HTR2B	287	S	F	A	ICL	.	0.013	None	gnomad	False	-1.0
chr2	231973826	.	A	G	4.06468e-06	HTR2B	284	L	P	A	ICL	.	0.992	None	gnomad	False	-1.0
chr2	231973829	rs370382293	A	G	5.69036e-05	HTR2B	283	M	T	A	ICL	.	0.274	None	gnomad	False	-1.0
chr2	231973833	rs146711044	C	G	4.87761e-05	HTR2B	282	A	P	A	ICL	.	0.011	None	gnomad	False	-1.0
chr2	231973838	rs61731724	T	G	0.00135759	HTR2B	280	K	T	A	ICL	.	0.137	None	gnomad	False	-1.0
chr2	231973844	rs753803744	G	A	3.65851e-05	HTR2B	278	P	L	A	ICL	.	0.995	None	gnomad	False	-1.0
chr2	231973845	rs755147585	G	C	4.06478e-06	HTR2B	278	P	A	A	ICL	.	0.392	None	gnomad	False	-1.0
chr2	231973850	rs143487912	G	A	4.06464e-05	HTR2B	276	S	L	A	ICL	.	0.769	None	gnomad	False	-1.0
chr2	231973853	rs758816672	C	T	8.12902e-06	HTR2B	275	C	Y	A	ICL	.	0.01	None	gnomad	False	-1.0
chr2	231973857	.	G	T	4.06435e-06	HTR2B	274	P	T	A	ICL	.	0.019	None	gnomad	False	-1.0
chr2	231973864	.	A	T	4.06395e-06	HTR2B	271	D	E	A	ICL	.	0.0	None	gnomad	False	-1.0
chr2	231973877	rs747380304	A	G	4.06418e-06	HTR2B	267	V	A	A	ICL	.	0.001	None	gnomad	False	-1.0
chr2	231973880	rs770427725	G	C	4.06395e-06	HTR2B	266	T	R	A	ICL	.	0.99	None	gnomad	False	-1.0
chr2	231973886	.	A	C	4.06392e-06	HTR2B	264	V	G	A	ICL	.	0.279	None	gnomad	False	-1.0
chr2	231973889	rs745365491	G	T	4.06398e-06	HTR2B	263	T	N	A	ICL	.	0.002	None	gnomad	False	-1.0
chr2	231973896	rs775381920	A	G	8.12737e-06	HTR2B	261	W	R	A	ICL	.	0.001	None	gnomad	False	-1.0
chr2	231973904	rs148453128	C	T	1.21937e-05	HTR2B	258	R	H	A	ICL	.	0.932	None	gnomad	False	-1.0
chr2	231973905	rs761682358	G	A	9.75396e-05	HTR2B	258	R	C	A	ICL	.	0.031	None	gnomad	False	-1.0
chr2	231973905	rs761682358	G	T	4.06415e-06	HTR2B	258	R	S	A	ICL	.	0.003	None	gnomad	False	-1.0
chr2	231973910	rs759508310	G	A	4.06412e-06	HTR2B	256	P	L	A	ICL	.	0.0	None	gnomad	False	-1.0
chr2	231973910	rs759508310	G	C	8.12823e-06	HTR2B	256	P	R	A	ICL	.	0.003	None	gnomad	False	-1.0
chr2	231973911	rs765459624	G	A	4.06398e-06	HTR2B	256	P	S	A	ICL	.	0.0	None	gnomad	False	-1.0
chr2	231973911	rs765459624	G	T	0.0	HTR2B	256	P	T	A	ICL	.	0.0	None	gnomad	False	-1.0
chr2	231973914	rs758905196	G	T	8.12896e-06	HTR2B	255	P	T	A	TM	5x76	0.008	None	gnomad	False	0.17949
chr2	231973914	rs758905196	G	A	0.0	HTR2B	255	P	S	A	TM	5x76	0.008	None	gnomad	False	0.17949
chr2	231973923	.	T	G	4.06402e-06	HTR2B	252	K	Q	A	TM	5x73	0.166	None	gnomad	False	0.14286
chr2	231973929	rs778435492	A	C	1.21921e-05	HTR2B	250	L	V	A	TM	5x71	0.009	coupling	gnomad	False	0.18605
chr2	231973936	.	C	G	4.06478e-06	HTR2B	247	K	N	A	TM	5x68	0.987	coupling	gnomad	False	0.1658
chr2	231973943	rs780676450	T	C	4.06521e-06	HTR2B	245	Q	R	A	TM	5x66	0.01	None	gnomad	False	0.26957
chr2	231973953	rs769352469	G	A	4.06534e-06	HTR2B	242	H	Y	A	TM	5x63	0.003	None	gnomad	False	0.29918
chr2	231973962	rs757807029	G	A	4.06431e-06	HTR2B	239	L	F	A	TM	5x60	1.0	None	gnomad	False	0.21721
chr2	231973976	.	A	G	4.06464e-06	HTR2B	234	I	T	A	TM	5x55	0.464	None	gnomad	False	0.22541
chr2	231973994	.	G	A	4.0654e-06	HTR2B	228	T	I	A	TM	5x49	0.0	None	gnomad	False	0.40574
chr2	231974003	rs768523447	G	C	2.84699e-05	HTR2B	225	A	G	A	TM	5x461	0.801	binding	gnomad	False	0.32948
chr2	231974003	rs768523447	G	T	4.06712e-06	HTR2B	225	A	D	A	TM	5x461	0.966	binding	gnomad	False	0.32948
chr2	231974022	.	G	A	4.06593e-06	HTR2B	219	L	F	A	TM	5x41	0.963	binding	gnomad	False	0.22131
chr2	231974024	rs774331077	A	T	4.06511e-06	HTR2B	218	M	K	A	TM	5x40	0.003	binding	gnomad	False	0.15164
chr2	231974026	rs765924391	G	T	4.06564e-06	HTR2B	217	F	L	A	TM	5x39	0.999	None	gnomad	False	0.29098
chr2	231974031	rs771946699	C	T	0.000166809	HTR2B	216	D	N	A	TM	5x38	0.0	None	gnomad	False	0.1875
chr2	231974033	rs534171987	C	A	4.06752e-06	HTR2B	215	G	V	A	TM	5x37	0.884	None	gnomad	False	0.10435
chr2	231974033	rs534171987	C	T	4.06752e-06	HTR2B	215	G	D	A	TM	5x37	0.684	None	gnomad	False	0.10435
chr2	231974034	rs776698051	C	T	1.62719e-05	HTR2B	215	G	S	A	TM	5x37	0.028	None	gnomad	False	0.10435
chr2	231974040	rs759758712	G	A	8.13491e-06	HTR2B	213	R	C	A	ECL	.	1.0	None	gnomad	False	-1.0
chr2	231974040	rs759758712	G	T	4.06745e-06	HTR2B	213	R	S	A	ECL	.	0.729	None	gnomad	False	-1.0
chr2	231974043	.	C	G	8.13557e-06	HTR2B	212	E	Q	A	ECL	.	0.002	None	gnomad	False	-1.0
chr2	231974045	rs147673804	T	C	2.03366e-05	HTR2B	211	K	R	A	ECL	.	0.061	None	gnomad	False	-1.0
chr2	231974055	rs61731725	C	A	0.00164759	HTR2B	208	V	L	A	ECL	45x51	0.0	None	gnomad	False	0.14286
chr2	231974055	rs61731725	C	G	1.22043e-05	HTR2B	208	V	L	A	ECL	45x51	0.0	None	gnomad	False	0.14286
chr2	231974064	rs757540044	T	C	4.06706e-06	HTR2B	205	I	V	A	ECL	.	0.001	None	gnomad	False	-1.0
chr2	231974072	.	G	T	4.06785e-06	HTR2B	202	P	Q	A	ECL	.	0.507	None	gnomad	False	-1.0
chr2	231974082	rs781569446	C	T	4.06835e-06	HTR2B	199	V	M	A	ECL	.	0.001	None	gnomad	False	-1.0
chr2	231974084	rs750783162	T	C	8.13696e-06	HTR2B	198	D	G	A	ECL	.	0.0	None	gnomad	False	-1.0
chr2	231974093	rs755697730	A	G	4.06954e-06	HTR2B	195	I	T	A	ECL	.	0.464	None	gnomad	False	-1.0
chr2	231974100	rs779697452	T	C	4.07024e-06	HTR2B	193	K	E	A	TM	4x64	0.013	None	gnomad	False	0.32877
chr2	231974120	rs748785595	A	G	6.11137e-05	HTR2B	186	I	T	A	TM	4x56	0.97	binding	gnomad	False	0.28333
chr2	231978443	rs200272468	C	A	0.00012602	HTR2B	185	G	C	A	TM	4x55	0.867	None	gnomad	False	0.38115
chr2	231978445	rs367813041	A	G	8.12982e-06	HTR2B	184	I	T	A	TM	4x54	0.006	None	gnomad	False	0.28689
chr2	231978446	.	T	C	4.06448e-06	HTR2B	184	I	V	A	TM	4x54	0.001	None	gnomad	False	0.28689
chr2	231978455	.	A	C	4.06405e-06	HTR2B	181	L	V	A	TM	4x51	0.037	None	gnomad	False	0.25
chr2	231978461	.	C	G	4.06326e-06	HTR2B	179	V	L	A	TM	4x49	0.739	None	gnomad	False	0.31967
chr2	231978469	.	A	G	4.06296e-06	HTR2B	176	I	T	A	TM	4x46	1.0	None	gnomad	False	0.34016
chr2	231978479	rs77570025	A	G	0.00282323	HTR2B	173	F	L	A	TM	4x43	0.001	None	gnomad	False	0.18033
chr2	231978484	.	G	T	4.06204e-06	HTR2B	171	T	K	A	TM	4x41	0.015	None	gnomad	False	0.2521
chr2	231978487	rs778441328	G	A	8.12407e-06	HTR2B	170	A	V	A	TM	4x40	0.635	None	gnomad	False	0.3087
chr2	231978490	rs747647526	C	T	4.06197e-06	HTR2B	169	R	Q	A	TM	4x39	0.968	None	gnomad	False	0.18584
chr2	231978493	rs746793865	G	A	4.0619e-06	HTR2B	168	S	L	A	TM	4x38	1.0	None	gnomad	False	0.34568
chr2	231978499	.	T	C	4.06161e-06	HTR2B	166	Y	C	A	ICL	34x56	0.006	None	gnomad	False	0.16667
chr2	231978506	.	T	G	4.06174e-06	HTR2B	164	N	H	A	ICL	34x54	0.971	coupling	gnomad	False	0.16379
chr2	231978524	.	T	C	4.0619e-06	HTR2B	158	K	E	A	TM	3x55	0.939	coupling	gnomad	False	0.26702
chr2	231978532	rs755270043	A	G	8.1246e-06	HTR2B	155	I	T	A	TM	3x52	0.999	None	gnomad	False	0.41975
chr2	231978538	rs775831094	C	T	1.21884e-05	HTR2B	153	R	H	A	TM	3x50	1.0	coupling	gnomad	False	0.97131
chr2	231978539	.	G	A	4.06319e-06	HTR2B	153	R	C	A	TM	3x50	1.0	coupling	gnomad	False	0.97131
chr2	231978539	.	G	T	4.06319e-06	HTR2B	153	R	S	A	TM	3x50	1.0	coupling	gnomad	False	0.97131
chr2	231978544	rs749470585	A	G	1.21874e-05	HTR2B	151	V	A	A	TM	3x48	0.445	None	gnomad	False	0.34016
chr2	231978550	.	A	G	4.06279e-06	HTR2B	149	I	T	A	TM	3x46	1.0	activation	gnomad	False	0.56967
chr2	231978553	.	G	A	4.06372e-06	HTR2B	148	A	V	A	TM	3x45	1.0	None	gnomad	False	0.37295
chr2	231978557	rs774421592	A	G	4.06339e-06	HTR2B	147	C	R	A	TM	3x44	1.0	None	gnomad	False	0.31557
chr2	231978565	rs556182467	A	G	0.000178779	HTR2B	144	M	T	A	TM	3x41	0.911	None	gnomad	False	0.30328
chr2	231978565	rs556182467	A	C	4.06316e-06	HTR2B	144	M	R	A	TM	3x41	0.954	None	gnomad	False	0.30328
chr2	231978566	rs768055872	T	C	8.12671e-06	HTR2B	144	M	V	A	TM	3x41	0.593	None	gnomad	False	0.30328
chr2	231978568	.	A	T	4.06342e-06	HTR2B	143	I	N	A	TM	3x40	1.0	activation	gnomad	False	0.39754
chr2	231978571	rs766781270	G	A	1.21905e-05	HTR2B	142	S	F	A	TM	3x39	1.0	activation	gnomad	False	0.7418
chr2	231978575	rs145931518	C	T	1.21928e-05	HTR2B	141	A	T	A	TM	3x38	1.0	None	gnomad	False	0.39344
chr2	231978577	rs752234417	G	A	4.47053e-05	HTR2B	140	T	I	A	TM	3x37	1.0	binding	gnomad	False	0.27869
chr2	231978583	rs777732759	A	G	4.06405e-06	HTR2B	138	F	S	A	TM	3x35	1.0	activation	gnomad	False	0.2582
chr2	231978590	rs751593992	C	T	2.8452e-05	HTR2B	136	V	I	A	TM	3x33	1.0	binding	gnomad	False	0.18033
chr2	231978593	.	C	T	4.06471e-06	HTR2B	135	D	N	A	TM	3x32	1.0	binding	gnomad	False	0.22951
chr2	231978595	.	A	G	4.06441e-06	HTR2B	134	L	P	A	TM	3x31	1.0	None	gnomad	False	0.37295
chr2	231978614	rs748224973	A	C	8.12929e-06	HTR2B	128	C	G	A	TM	3x25	1.0	None	gnomad	False	0.88525
chr2	231978614	rs748224973	A	G	4.06464e-06	HTR2B	128	C	R	A	TM	3x25	1.0	None	gnomad	False	0.88525
chr2	231978619	rs745662383	A	C	4.06521e-06	HTR2B	126	V	G	A	TM	3x23	0.021	None	gnomad	False	0.16034
chr2	231978635	.	A	C	4.06808e-06	HTR2B	121	W	G	A	ECL	23x50	1.0	None	gnomad	False	0.85377
chr2	231978635	.	A	G	4.06808e-06	HTR2B	121	W	R	A	ECL	23x50	1.0	None	gnomad	False	0.85377
chr2	231978637	rs779062084	A	G	8.13822e-06	HTR2B	120	M	T	A	ECL	23x49	0.0	None	gnomad	False	0.11275
chr2	231978640	rs748257668	G	A	4.07063e-06	HTR2B	119	A	V	A	ECL	.	0.152	None	gnomad	False	-1.0
chr2	231978641	rs772085348	C	T	4.07116e-06	HTR2B	119	A	T	A	ECL	.	0.003	None	gnomad	False	-1.0
chr2	231988136	.	T	C	4.06587e-06	HTR2B	115	I	V	A	TM	2x64	0.655	binding	gnomad	False	0.16071
chr2	231988150	rs770406210	A	G	6.09821e-05	HTR2B	110	I	T	A	TM	2x59	0.768	None	gnomad	False	0.36885
chr2	231988150	rs770406210	A	T	4.06547e-06	HTR2B	110	I	N	A	TM	2x59	0.997	None	gnomad	False	0.36885
chr2	231988151	rs771373510	T	C	4.06603e-06	HTR2B	110	I	V	A	TM	2x59	0.094	None	gnomad	False	0.36885
chr2	231988154	rs540835209	G	T	8.94636e-05	HTR2B	109	P	T	A	TM	2x58	1.0	None	gnomad	False	0.68443
chr2	231988162	rs759910152	A	G	1.21951e-05	HTR2B	106	F	S	A	TM	2x551	0.637	None	gnomad	False	0.39744
chr2	231988169	rs775942439	C	T	4.06468e-06	HTR2B	104	G	R	A	TM	2x54	1.0	None	gnomad	False	0.20082
chr2	231988171	rs762471906	A	G	3.25121e-05	HTR2B	103	V	A	A	TM	2x53	0.997	None	gnomad	False	0.2418
chr2	231988181	.	C	T	4.06402e-06	HTR2B	100	D	N	A	TM	2x50	1.0	activation	gnomad	False	0.96311
chr2	231988183	rs761467316	G	T	4.06412e-06	HTR2B	99	A	D	A	TM	2x49	1.0	None	gnomad	False	0.57787
chr2	231988189	rs183799705	G	A	8.12896e-06	HTR2B	97	A	V	A	TM	2x47	1.0	None	gnomad	False	0.7623
chr2	231988190	.	C	T	4.06379e-06	HTR2B	97	A	T	A	TM	2x47	0.998	None	gnomad	False	0.7623
chr2	231988195	.	G	A	8.12744e-06	HTR2B	95	S	F	A	TM	2x45	1.0	None	gnomad	False	0.4959
chr2	231988198	rs766042968	A	G	1.62532e-05	HTR2B	94	M	T	A	TM	2x44	0.08	None	gnomad	False	0.32787
chr2	231988201	rs375657671	A	G	4.06322e-06	HTR2B	93	L	P	A	TM	2x43	1.0	None	gnomad	False	0.35656
chr2	231988205	rs758487048	A	C	4.06306e-06	HTR2B	92	F	V	A	TM	2x42	1.0	None	gnomad	False	0.38525
chr2	231988208	rs777987878	A	G	4.06312e-06	HTR2B	91	Y	H	A	TM	2x41	1.0	None	gnomad	False	0.2582
chr2	231988219	.	T	C	4.06332e-06	HTR2B	87	Y	C	A	TM	2x37	0.999	None	gnomad	False	0.33333
chr2	231988221	rs781646655	C	A	4.06336e-06	HTR2B	86	Q	H	A	ICL	12x51	0.988	None	gnomad	False	0.33333
chr2	231988232	.	T	C	4.0627e-06	HTR2B	83	K	E	A	ICL	12x48	0.997	None	gnomad	False	0.27778
chr2	231988237	rs770362891	A	G	1.62524e-05	HTR2B	81	L	P	A	TM	1x59	0.995	None	gnomad	False	0.2377
chr2	231988243	rs749676813	A	T	4.06276e-06	HTR2B	79	V	D	A	TM	1x57	1.0	None	gnomad	False	0.25
chr2	231988255	rs768409174	A	G	2.03143e-05	HTR2B	75	V	A	A	TM	1x53	1.0	None	gnomad	False	0.68443
chr2	231988271	.	C	A	4.06306e-06	HTR2B	70	G	C	A	TM	1x48	1.0	None	gnomad	False	0.31557
chr2	231988272	.	A	C	4.06279e-06	HTR2B	69	I	M	A	TM	1x47	0.999	None	gnomad	False	0.37295
chr2	231988273	rs774215062	A	G	8.12572e-06	HTR2B	69	I	T	A	TM	1x47	0.998	None	gnomad	False	0.37295
chr2	231988274	.	T	C	4.06303e-06	HTR2B	69	I	V	A	TM	1x47	0.518	None	gnomad	False	0.37295
chr2	231988276	.	G	A	4.06299e-06	HTR2B	68	T	I	A	TM	1x46	0.999	None	gnomad	False	0.53689
chr2	231988281	.	T	C	1.62533e-05	HTR2B	66	I	M	A	TM	1x44	0.984	None	gnomad	False	0.33197
chr2	231988291	rs367721949	A	C	0.000121884	HTR2B	63	M	R	A	TM	1x411	0.041	None	gnomad	False	1.0
chr2	231988292	.	T	C	8.12566e-06	HTR2B	63	M	V	A	TM	1x411	0.0	None	gnomad	False	1.0
chr2	231988294	.	A	G	4.06286e-06	HTR2B	62	L	P	A	TM	1x41	0.885	None	gnomad	False	0.29918
chr2	231988303	rs772802837	A	C	4.06286e-06	HTR2B	59	L	R	A	TM	1x38	1.0	None	gnomad	False	0.31148
chr2	231988313	rs760491815	A	G	1.62522e-05	HTR2B	56	W	R	A	TM	1x35	1.0	None	gnomad	False	0.27459
chr2	231988315	.	T	G	4.06303e-06	HTR2B	55	H	P	A	TM	1x34	0.158	None	gnomad	False	0.2418
chr2	231988318	rs766346933	A	C	4.06306e-06	HTR2B	54	L	R	A	TM	1x33	0.112	None	gnomad	False	0.19672
chr2	231988319	rs146265859	G	C	5.28206e-05	HTR2B	54	L	V	A	TM	1x33	0.0	None	gnomad	False	0.19672
chr2	231988322	rs754864534	T	C	8.12632e-06	HTR2B	53	K	E	A	N-term	.	0.0	None	gnomad	False	-1.0
chr2	231988324	.	T	G	1.62529e-05	HTR2B	52	N	T	A	N-term	.	0.0	None	gnomad	False	-1.0
chr2	231988327	rs61731726	C	T	0.00554657	HTR2B	51	G	E	A	N-term	.	0.002	None	gnomad	False	-1.0
chr2	231988334	rs751825504	C	T	1.62536e-05	HTR2B	49	E	K	A	N-term	.	0.02	None	gnomad	False	-1.0
chr2	231988335	rs757489636	C	G	4.06329e-06	HTR2B	48	E	D	A	N-term	.	0.006	None	gnomad	False	-1.0
chr2	231988336	.	T	C	4.06336e-06	HTR2B	48	E	G	A	N-term	.	0.006	None	gnomad	False	-1.0
chr2	231988339	rs781205348	A	G	2.84451e-05	HTR2B	47	V	A	A	N-term	.	0.0	None	gnomad	False	-1.0
chr2	231988346	rs78484969	G	C	2.03194e-05	HTR2B	45	Q	E	A	N-term	.	0.001	None	gnomad	False	-1.0
chr2	231988352	rs75246355	T	C	2.8446e-05	HTR2B	43	M	V	A	N-term	.	0.023	None	gnomad	False	-1.0
chr2	231988353	rs147703298	T	G	2.43831e-05	HTR2B	42	E	D	A	N-term	.	0.0	None	gnomad	False	-1.0
chr2	231988358	.	C	T	4.06425e-06	HTR2B	41	E	K	A	N-term	.	0.0	None	gnomad	False	-1.0
chr2	231988364	rs774127044	T	C	4.06428e-06	HTR2B	39	I	V	A	N-term	.	0.0	None	gnomad	False	-1.0
chr2	231988370	.	C	G	4.06461e-06	HTR2B	37	E	Q	A	N-term	.	0.001	None	gnomad	False	-1.0
chr2	231988373	rs771884174	T	A	0.000109742	HTR2B	36	T	S	A	N-term	.	0.001	None	gnomad	False	-1.0
chr2	231988374	rs772533852	C	G	0.00010975	HTR2B	35	Q	H	A	N-term	.	0.41	None	gnomad	False	-1.0
chr2	231988388	rs61731727	A	G	0.00417859	HTR2B	31	W	R	A	N-term	.	0.0	None	gnomad	False	-1.0
chr2	231988399	rs776666091	A	T	4.0654e-06	HTR2B	27	I	N	A	N-term	.	0.01	None	gnomad	False	-1.0
chr2	231988403	rs764960723	C	G	4.0662e-06	HTR2B	26	V	L	A	N-term	.	0.0	None	gnomad	False	-1.0
chr2	231988403	rs764960723	C	T	1.62648e-05	HTR2B	26	V	I	A	N-term	.	0.0	None	gnomad	False	-1.0
chr2	231988404	rs752517264	G	C	4.0665e-06	HTR2B	25	H	Q	A	N-term	.	0.001	None	gnomad	False	-1.0
chr2	231988406	rs761955519	G	C	4.06636e-06	HTR2B	25	H	D	A	N-term	.	0.037	None	gnomad	False	-1.0
chr2	231988412	rs767792018	A	G	4.06626e-06	HTR2B	23	F	L	A	N-term	.	0.0	None	gnomad	False	-1.0
chr2	231988414	.	G	C	4.06663e-06	HTR2B	22	T	S	A	N-term	.	0.0	None	gnomad	False	-1.0
chr2	231988415	rs750455684	T	C	8.13352e-06	HTR2B	22	T	A	A	N-term	.	0.018	None	gnomad	False	-1.0
chr2	231988428	.	G	T	4.06828e-06	HTR2B	17	H	Q	A	N-term	.	0.037	None	gnomad	False	-1.0
chr2	231988433	rs184764588	C	G	1.62742e-05	HTR2B	16	E	Q	A	N-term	.	0.008	None	gnomad	False	-1.0
chr2	231988435	rs377111984	G	A	1.6276e-05	HTR2B	15	P	L	A	N-term	.	0.001	None	gnomad	False	-1.0
chr2	231988436	rs571209473	G	T	4.06937e-06	HTR2B	15	P	T	A	N-term	.	0.001	None	gnomad	False	-1.0
chr2	231988460	rs189218498	C	T	1.22155e-05	HTR2B	7	V	M	A	N-term	.	0.0	None	gnomad	False	-1.0
chr2	231988461	rs531522515	T	A	4.07186e-06	HTR2B	6	R	S	A	N-term	.	0.035	None	gnomad	False	-1.0
chr2	231988465	rs151324210	T	G	9.7774e-05	HTR2B	5	Y	S	A	N-term	.	0.001	None	gnomad	False	-1.0
chr2	231988468	rs145364798	G	A	8.14631e-06	HTR2B	4	S	F	A	N-term	.	0.001	None	gnomad	False	-1.0
chr2	231988476	rs746501027	C	G	4.07425e-06	HTR2B	1	M	I	A	N-term	.	0.063	None	gnomad	False	-1.0
chr2	231988477	.	A	G	4.07405e-06	HTR2B	1	M	T	A	N-term	.	0.002	None	gnomad	False	-1.0
chr2	232389765	rs139189578	C	T	7.00404e-05	NMUR1	424	D	N	A	C-term	.	0.007	None	gnomad	False	-1.0
chr2	232389767	rs748784084	G	A	2.75426e-05	NMUR1	423	T	I	A	C-term	.	0.267	None	gnomad	False	-1.0
chr2	232389770	rs768610108	T	G	3.17383e-05	NMUR1	422	E	A	A	C-term	.	0.131	None	gnomad	False	-1.0
chr2	232389779	rs192430757	G	A	0.000527547	NMUR1	419	A	V	A	C-term	.	0.05	None	gnomad	False	-1.0
chr2	232389782	.	T	A	4.32339e-06	NMUR1	418	E	V	A	C-term	.	0.917	None	gnomad	False	-1.0
chr2	232389798	.	C	T	4.1761e-06	NMUR1	413	G	R	A	C-term	.	0.001	None	gnomad	False	-1.0
chr2	232389800	.	G	A	4.15783e-06	NMUR1	412	A	V	A	C-term	.	0.046	None	gnomad	False	-1.0
chr2	232389801	rs767367930	C	A	1.24863e-05	NMUR1	412	A	S	A	C-term	.	0.437	None	gnomad	False	-1.0
chr2	232389813	rs772996560	C	A	5.75914e-05	NMUR1	408	V	F	A	C-term	.	0.379	None	gnomad	False	-1.0
chr2	232389819	rs528529687	T	C	4.09219e-06	NMUR1	406	S	G	A	C-term	.	0.0	None	gnomad	False	-1.0
chr2	232389821	.	C	T	4.09165e-06	NMUR1	405	G	D	A	C-term	.	0.267	None	gnomad	False	-1.0
chr2	232389824	rs765409433	A	C	2.0428e-05	NMUR1	404	L	R	A	C-term	.	0.0	None	gnomad	False	-1.0
chr2	232389827	rs752790411	G	A	4.0822e-06	NMUR1	403	S	F	A	C-term	.	0.0	None	gnomad	False	-1.0
chr2	232389845	rs370401496	G	T	8.13537e-06	NMUR1	397	T	N	A	C-term	.	0.933	None	gnomad	False	-1.0
chr2	232389845	rs370401496	G	A	4.06769e-06	NMUR1	397	T	I	A	C-term	.	0.062	None	gnomad	False	-1.0
chr2	232389848	rs750836680	C	T	4.06785e-06	NMUR1	396	S	N	A	C-term	.	0.988	None	gnomad	False	-1.0
chr2	232389854	.	G	A	4.0658e-06	NMUR1	394	T	I	A	C-term	.	0.335	None	gnomad	False	-1.0
chr2	232389863	rs779616898	C	G	1.62644e-05	NMUR1	391	R	T	A	C-term	.	0.933	None	gnomad	False	-1.0
chr2	232389865	rs368328861	G	C	0.00012601	NMUR1	390	S	R	A	C-term	.	0.93	None	gnomad	False	-1.0
chr2	232389869	rs370679158	A	G	4.06494e-06	NMUR1	389	L	P	A	C-term	.	0.003	None	gnomad	False	-1.0
chr2	232389873	rs778820133	T	C	2.43914e-05	NMUR1	388	S	G	A	C-term	.	0.78	None	gnomad	False	-1.0
chr2	232389874	rs748013258	G	C	4.06471e-06	NMUR1	387	H	Q	A	C-term	.	0.09	None	gnomad	False	-1.0
chr2	232389881	rs114746500	C	T	0.00116675	NMUR1	385	S	N	A	C-term	.	0.0	None	gnomad	False	-1.0
chr2	232389888	rs142754594	G	A	1.21988e-05	NMUR1	383	R	C	A	C-term	.	0.002	None	gnomad	False	-1.0
chr2	232389899	rs551041973	C	T	0.000138306	NMUR1	379	R	H	A	C-term	.	0.005	None	gnomad	False	-1.0
chr2	232389900	rs763080675	G	T	4.06613e-06	NMUR1	379	R	S	A	C-term	.	0.011	None	gnomad	False	-1.0
chr2	232389900	rs763080675	G	A	8.13226e-06	NMUR1	379	R	C	A	C-term	.	0.011	None	gnomad	False	-1.0
chr2	232389902	rs751698612	T	C	4.06656e-06	NMUR1	378	H	R	A	C-term	.	0.0	None	gnomad	False	-1.0
chr2	232389912	rs762357676	C	G	4.06663e-06	NMUR1	375	A	P	A	C-term	.	0.003	None	gnomad	False	-1.0
chr2	232389914	rs768174073	C	T	8.12995e-06	NMUR1	374	G	E	A	C-term	.	0.014	None	gnomad	False	-1.0
chr2	232389914	rs768174073	C	G	4.06497e-06	NMUR1	374	G	A	A	C-term	.	0.003	None	gnomad	False	-1.0
chr2	232389915	rs144993930	C	T	4.47187e-05	NMUR1	374	G	R	A	C-term	.	0.008	None	gnomad	False	-1.0
chr2	232389915	rs144993930	C	G	8.13068e-06	NMUR1	374	G	R	A	C-term	.	0.004	None	gnomad	False	-1.0
chr2	232389920	.	C	T	4.06497e-06	NMUR1	372	C	Y	A	C-term	.	0.999	None	gnomad	False	-1.0
chr2	232389921	rs753503193	A	C	0.000182921	NMUR1	372	C	G	A	C-term	.	0.058	None	gnomad	False	-1.0
chr2	232389932	rs778337808	T	A	1.62553e-05	NMUR1	368	Q	L	A	TM	8x55	0.001	None	gnomad	False	0.19397
chr2	232389938	rs747679960	G	A	4.06362e-06	NMUR1	366	T	I	A	TM	8x53	0.262	None	gnomad	False	0.22845
chr2	232389938	rs747679960	G	T	4.06362e-06	NMUR1	366	T	N	A	TM	8x53	0.415	None	gnomad	False	0.22845
chr2	232389944	rs375241123	C	T	1.62563e-05	NMUR1	364	R	Q	A	TM	8x51	0.746	None	gnomad	False	0.55365
chr2	232389950	rs746804760	C	T	1.21933e-05	NMUR1	362	R	H	A	TM	8x49	1.0	coupling	gnomad	False	0.15021
chr2	232389951	rs770697195	G	A	1.62561e-05	NMUR1	362	R	C	A	TM	8x49	1.0	coupling	gnomad	False	0.15021
chr2	232389951	rs770697195	G	T	4.06402e-06	NMUR1	362	R	S	A	TM	8x49	1.0	coupling	gnomad	False	0.15021
chr2	232389953	.	C	T	4.06405e-06	NMUR1	361	S	N	A	TM	8x48	0.415	coupling	gnomad	False	0.2103
chr2	232389956	rs763024360	G	A	3.25108e-05	NMUR1	360	S	F	A	TM	8x47	1.0	None	gnomad	False	0.53333
chr2	232389957	rs769019534	A	C	4.0662e-06	NMUR1	360	S	A	A	TM	8x47	0.999	None	gnomad	False	0.53333
chr2	232389959	rs774528447	A	G	4.06369e-06	NMUR1	359	M	T	A	TM	7x56	0.902	None	gnomad	False	0.24473
chr2	232389966	.	T	C	4.06312e-06	NMUR1	357	S	G	A	TM	7x54	0.248	None	gnomad	False	0.26141
chr2	232389968	rs148134909	T	C	6.50074e-05	NMUR1	356	Y	C	A	TM	7x53	1.0	activation	gnomad	False	0.90909
chr2	232389971	rs768119018	A	G	4.06306e-06	NMUR1	355	L	P	A	TM	7x52	1.0	None	gnomad	False	0.45041
chr2	232389975	rs201590115	C	A	0.000325105	NMUR1	354	V	L	A	TM	7x51	0.105	None	gnomad	False	0.34298
chr2	232389975	rs201590115	C	T	4.06382e-06	NMUR1	354	V	M	A	TM	7x51	0.993	None	gnomad	False	0.34298
chr2	232389986	rs184595978	G	A	2.84419e-05	NMUR1	350	A	V	A	TM	7x47	0.998	None	gnomad	False	0.40909
chr2	232389989	rs752179819	G	A	1.6251e-05	NMUR1	349	S	L	A	TM	7x46	1.0	None	gnomad	False	0.66116
chr2	232390005	.	A	T	8.12618e-06	NMUR1	344	F	I	A	TM	7x40	0.958	None	gnomad	False	0.66529
chr2	232390011	rs368575377	C	T	6.09553e-05	NMUR1	342	G	S	A	TM	7x38	1.0	binding	gnomad	False	0.19835
chr2	232390020	rs774767561	C	T	1.21918e-05	NMUR1	339	V	I	A	TM	7x35	0.016	binding	gnomad	False	0.11157
chr2	232390026	.	C	T	4.06415e-06	NMUR1	337	V	M	A	TM	7x33	0.997	None	gnomad	False	0.20354
chr2	232390029	.	G	A	4.06431e-06	NMUR1	336	H	Y	A	TM	7x32	0.0	None	gnomad	False	0.12389
chr2	232390033	rs149953749	G	C	4.06497e-06	NMUR1	334	F	L	A	TM	7x30	0.118	None	gnomad	False	0.21935
chr2	232390034	rs776822579	A	G	4.06497e-06	NMUR1	334	F	S	A	TM	7x30	0.966	None	gnomad	False	0.21935
chr2	232390046	.	A	G	4.0665e-06	NMUR1	330	L	P	A	ECL	.	0.999	None	gnomad	False	-1.0
chr2	232390049	rs145120428	C	T	2.03364e-05	NMUR1	329	G	D	A	ECL	.	0.003	None	gnomad	False	-1.0
chr2	232390068	rs373654111	C	T	1.62909e-05	NMUR1	323	V	M	A	TM	6x61	0.976	None	gnomad	False	0.11043
chr2	232390071	rs561296009	C	T	0.00103079	NMUR1	322	V	I	A	TM	6x60	0.009	None	gnomad	False	0.24402
chr2	232390071	rs561296009	C	A	8.14856e-06	NMUR1	322	V	F	A	TM	6x60	0.0	None	gnomad	False	0.24402
chr2	232390083	.	C	T	4.08453e-06	NMUR1	318	V	I	A	TM	6x56	0.047	None	gnomad	False	0.3595
chr2	232390085	rs745630999	C	T	8.17107e-06	NMUR1	317	R	H	A	TM	6x55	1.0	binding	gnomad	False	0.14815
chr2	232390086	rs372054599	G	A	3.26894e-05	NMUR1	317	R	C	A	TM	6x55	1.0	binding	gnomad	False	0.14815
chr2	232390089	rs146565108	C	T	1.22839e-05	NMUR1	316	D	N	A	TM	6x54	1.0	None	gnomad	False	0.18107
chr2	232390092	rs141298311	C	T	1.63854e-05	NMUR1	315	A	T	A	TM	6x53	0.045	None	gnomad	False	0.28807
chr2	232390100	rs376710654	G	A	8.62083e-05	NMUR1	312	P	L	A	TM	6x50	1.0	None	gnomad	False	0.99588
chr2	232390106	.	C	G	8.23269e-06	NMUR1	310	W	S	A	TM	6x48	1.0	binding	gnomad	False	0.71193
chr2	232390110	.	A	G	4.11841e-06	NMUR1	309	C	R	A	TM	6x47	1.0	None	gnomad	False	0.73251
chr2	232390112	.	A	C	4.12133e-06	NMUR1	308	I	S	A	TM	6x46	0.96	None	gnomad	False	0.34979
chr2	232390125	rs144977998	C	T	2.91645e-05	NMUR1	304	V	M	A	TM	6x42	0.882	None	gnomad	False	0.25926
chr2	232392833	rs756943675	C	T	1.02864e-05	NMUR1	300	F	Y	A	TM	6x38	0.0	None	gnomad	False	0.19342
chr2	232392833	rs756943675	C	G	5.14319e-06	NMUR1	300	F	S	A	TM	6x38	0.0	None	gnomad	False	0.19342
chr2	232392843	rs766988544	T	C	3.03104e-05	NMUR1	297	K	E	A	TM	6x35	0.89	None	gnomad	False	0.34025
chr2	232392845	rs749970185	G	T	5.03388e-06	NMUR1	296	T	N	A	TM	6x34	0.624	None	gnomad	False	0.25833
chr2	232392858	rs760642418	G	A	3.40325e-05	NMUR1	292	R	W	A	TM	6x30	1.0	None	gnomad	False	0.30638
chr2	232392864	rs369219078	G	A	3.34528e-05	NMUR1	290	R	W	A	TM	6x28	1.0	None	gnomad	False	0.21481
chr2	232392866	.	T	C	4.75059e-06	NMUR1	289	D	G	A	TM	6x27	0.001	None	gnomad	False	0.128
chr2	232392867	rs753654709	C	A	4.74599e-06	NMUR1	289	D	Y	A	TM	6x27	0.942	None	gnomad	False	0.128
chr2	232392867	rs753654709	C	T	1.4238e-05	NMUR1	289	D	N	A	TM	6x27	0.007	None	gnomad	False	0.128
chr2	232392868	rs200462040	G	C	9.42409e-06	NMUR1	288	H	Q	A	TM	6x26	0.0	None	gnomad	False	0.17742
chr2	232392885	rs757431516	A	G	4.37212e-06	NMUR1	283	C	R	A	ICL	.	0.0	None	gnomad	False	-1.0
chr2	232392894	rs745976581	T	C	4.26527e-06	NMUR1	280	R	G	A	ICL	.	0.048	None	gnomad	False	-1.0
chr2	232392908	rs780583411	G	A	1.25286e-05	NMUR1	275	A	V	A	ICL	.	0.025	None	gnomad	False	-1.0
chr2	232392911	rs749642766	G	A	4.15597e-06	NMUR1	274	S	F	A	ICL	.	0.975	None	gnomad	False	-1.0
chr2	232392918	rs769135315	T	C	8.2588e-06	NMUR1	272	R	G	A	ICL	.	0.001	None	gnomad	False	-1.0
chr2	232392923	.	T	G	4.11631e-06	NMUR1	270	K	T	A	ICL	.	0.002	None	gnomad	False	-1.0
chr2	232392936	.	T	G	4.11404e-06	NMUR1	266	M	L	A	TM	5x73	0.0	None	gnomad	False	0.14286
chr2	232392941	rs747781095	A	G	8.22226e-06	NMUR1	264	L	P	A	TM	5x71	0.994	coupling	gnomad	False	0.18605
chr2	232392949	rs772810450	C	A	1.63586e-05	NMUR1	261	E	D	A	TM	5x68	0.516	coupling	gnomad	False	0.1658
chr2	232392953	rs760301353	C	T	8.15096e-06	NMUR1	260	R	Q	A	TM	5x67	0.593	coupling	gnomad	False	0.23144
chr2	232392954	rs766397486	G	A	2.44525e-05	NMUR1	260	R	W	A	TM	5x67	0.999	coupling	gnomad	False	0.23144
chr2	232392956	rs776776103	C	T	1.22209e-05	NMUR1	259	R	Q	A	TM	5x66	0.147	None	gnomad	False	0.26957
chr2	232392957	rs150482580	G	A	0.005893	NMUR1	259	R	W	A	TM	5x66	0.031	None	gnomad	False	0.26957
chr2	232392962	.	C	A	4.0711e-06	NMUR1	257	R	L	A	TM	5x64	0.99	coupling	gnomad	False	0.15574
chr2	232392962	.	C	T	8.1422e-06	NMUR1	257	R	Q	A	TM	5x64	0.891	coupling	gnomad	False	0.15574
chr2	232392971	rs371287738	A	G	8.13961e-06	NMUR1	254	I	T	A	TM	5x61	0.998	None	gnomad	False	0.57377
chr2	232392978	rs767764298	G	C	4.07037e-06	NMUR1	252	L	V	A	TM	5x59	0.877	None	gnomad	False	0.14754
chr2	232392980	rs750476073	T	C	8.14273e-06	NMUR1	251	Y	C	A	TM	5x58	1.0	activation	gnomad	False	0.77459
chr2	232392987	rs147521186	C	T	0.000614916	NMUR1	249	V	M	A	TM	5x56	0.979	None	gnomad	False	0.19262
chr2	232392991	.	C	T	4.07412e-06	NMUR1	247	M	I	A	TM	5x54	0.0	None	gnomad	False	0.32377
chr2	232392993	rs755457086	T	C	4.07322e-06	NMUR1	247	M	V	A	TM	5x54	0.001	None	gnomad	False	0.32377
chr2	232392998	.	G	A	4.07691e-06	NMUR1	245	A	V	A	TM	5x52	0.005	None	gnomad	False	0.28279
chr2	232393001	rs748494006	A	G	1.22297e-05	NMUR1	244	M	T	A	TM	5x51	0.999	None	gnomad	False	0.45492
chr2	232393002	rs771726239	T	C	8.15295e-06	NMUR1	244	M	V	A	TM	5x51	0.993	None	gnomad	False	0.45492
chr2	232393025	rs373556272	G	A	4.08837e-05	NMUR1	236	A	V	A	TM	5x43	0.801	binding	gnomad	False	0.18443
chr2	232393026	rs367688643	C	T	0.000130919	NMUR1	236	A	T	A	TM	5x43	0.008	binding	gnomad	False	0.18443
chr2	232393032	rs765117659	T	C	4.08921e-06	NMUR1	234	T	A	A	TM	5x41	0.001	binding	gnomad	False	0.22131
chr2	232393050	.	A	G	4.09048e-06	NMUR1	228	Y	H	A	TM	5x35	0.995	None	gnomad	False	0.25316
chr2	232393055	rs762702531	G	A	4.09474e-06	NMUR1	226	A	V	A	TM	5x33	0.001	None	gnomad	False	0.12598
chr2	232393058	rs767710968	C	T	2.86768e-05	NMUR1	225	R	Q	A	TM	5x32	0.178	None	gnomad	False	0.14925
chr2	232393058	rs767710968	C	G	4.09668e-06	NMUR1	225	R	P	A	TM	5x32	0.05	None	gnomad	False	0.14925
chr2	232393059	rs199618212	G	A	0.000155569	NMUR1	225	R	W	A	TM	5x32	0.999	None	gnomad	False	0.14925
chr2	232393062	rs766392313	G	A	4.09316e-06	NMUR1	224	P	S	A	ECL	.	0.828	None	gnomad	False	-1.0
chr2	232393064	rs745649653	C	T	2.86878e-05	NMUR1	223	R	H	A	ECL	.	0.029	None	gnomad	False	-1.0
chr2	232393065	rs147387907	G	A	0.000102421	NMUR1	223	R	C	A	ECL	.	0.402	None	gnomad	False	-1.0
chr2	232393068	rs768787859	C	A	4.09507e-06	NMUR1	222	V	F	A	ECL	.	0.998	None	gnomad	False	-1.0
chr2	232393072	rs113126736	C	G	8.18793e-06	NMUR1	220	M	I	A	ECL	45x51	0.021	None	gnomad	False	0.14286
chr2	232393073	rs142535230	A	T	4.09222e-06	NMUR1	220	M	K	A	ECL	45x51	0.041	None	gnomad	False	0.14286
chr2	232393073	rs142535230	A	G	4.09222e-06	NMUR1	220	M	T	A	ECL	45x51	0.0	None	gnomad	False	0.14286
chr2	232393091	.	G	C	4.09484e-06	NMUR1	214	P	R	A	ECL	.	0.996	None	gnomad	False	-1.0
chr2	232393100	rs769745265	C	A	8.19336e-06	NMUR1	211	G	V	A	ECL	.	0.996	None	gnomad	False	-1.0
chr2	232393103	rs775345754	C	T	1.22897e-05	NMUR1	210	R	Q	A	ECL	.	0.972	None	gnomad	False	-1.0
chr2	232393103	rs775345754	C	A	4.09658e-06	NMUR1	210	R	L	A	ECL	.	0.029	None	gnomad	False	-1.0
chr2	232393113	rs768376009	C	T	2.45586e-05	NMUR1	207	V	M	A	ECL	.	0.87	None	gnomad	False	-1.0
chr2	232393124	rs17853665	C	T	0.00326297	NMUR1	203	R	Q	A	ECL	.	0.0	None	gnomad	False	-1.0
chr2	232393125	rs766623480	G	A	2.865e-05	NMUR1	203	R	W	A	ECL	.	0.98	None	gnomad	False	-1.0
chr2	232393133	rs759584102	T	C	4.09272e-06	NMUR1	200	H	R	A	TM	4x65	0.988	None	gnomad	False	-1.0
chr2	232393140	rs765762776	T	C	8.18304e-06	NMUR1	198	S	G	A	TM	4x63	0.551	None	gnomad	False	0.17857
chr2	232393143	rs559489391	T	G	0.000135619	NMUR1	197	T	P	A	TM	4x62	1.0	None	gnomad	False	0.32569
chr2	232393148	rs752002682	G	A	8.18297e-06	NMUR1	195	P	L	A	TM	4x60	1.0	binding	gnomad	False	0.59244
chr2	232393149	rs374646504	G	T	4.09226e-06	NMUR1	195	P	T	A	TM	4x60	1.0	binding	gnomad	False	0.59244
chr2	232393154	.	G	A	4.08981e-06	NMUR1	193	S	F	A	TM	4x57	0.999	binding	gnomad	False	0.29091
chr2	232393157	.	C	G	4.09276e-06	NMUR1	192	C	S	A	TM	4x56	0.994	binding	gnomad	False	0.28333
chr2	232393161	.	G	A	4.08991e-06	NMUR1	191	L	F	A	TM	4x55	0.999	None	gnomad	False	0.38115
chr2	232393167	.	C	A	4.09172e-06	NMUR1	189	A	S	A	TM	4x53	0.169	None	gnomad	False	0.40984
chr2	232393170	.	G	C	4.09252e-06	NMUR1	188	L	V	A	TM	4x52	0.035	None	gnomad	False	0.42213
chr2	232393176	.	A	C	4.09165e-06	NMUR1	186	W	G	A	TM	4x50	0.965	None	gnomad	False	0.95902
chr2	232393179	rs745366125	C	T	6.14054e-05	NMUR1	185	V	I	A	TM	4x49	0.052	None	gnomad	False	0.31967
chr2	232393182	rs779624415	C	T	1.22785e-05	NMUR1	184	A	T	A	TM	4x48	0.001	None	gnomad	False	0.21721
chr2	232393187	rs749168872	A	G	3.27295e-05	NMUR1	182	L	P	A	TM	4x46	0.494	None	gnomad	False	0.34016
chr2	232393193	rs533098326	C	T	1.22807e-05	NMUR1	180	R	Q	A	TM	4x44	1.0	None	gnomad	False	0.20902
chr2	232393197	rs113464185	G	A	0.000760923	NMUR1	179	R	C	A	TM	4x43	1.0	None	gnomad	False	0.18033
chr2	232393197	rs113464185	G	T	4.09098e-06	NMUR1	179	R	S	A	TM	4x43	0.946	None	gnomad	False	0.18033
chr2	232393202	rs148927167	T	C	0.000388516	NMUR1	177	H	R	A	TM	4x41	0.04	None	gnomad	False	0.2521
chr2	232393205	rs148155196	G	A	2.04494e-05	NMUR1	176	A	V	A	TM	4x40	0.011	None	gnomad	False	0.3087
chr2	232393208	rs759659059	C	T	2.86261e-05	NMUR1	175	R	Q	A	TM	4x39	0.581	None	gnomad	False	0.18584
chr2	232393209	rs765171008	G	A	1.63605e-05	NMUR1	175	R	W	A	TM	4x39	0.999	None	gnomad	False	0.18584
chr2	232393211	rs763514103	G	A	2.4526e-05	NMUR1	174	T	M	A	TM	4x38	1.0	None	gnomad	False	0.34568
chr2	232393212	.	T	G	4.08664e-06	NMUR1	174	T	P	A	TM	4x38	0.993	None	gnomad	False	0.34568
chr2	232393215	rs764736761	C	T	8.16907e-06	NMUR1	173	V	M	A	ICL	34x57	0.205	None	gnomad	False	0.36496
chr2	232393216	.	C	T	1.22551e-05	NMUR1	172	M	I	A	ICL	34x56	0.002	None	gnomad	False	0.16667
chr2	232393217	.	A	T	4.0841e-06	NMUR1	172	M	K	A	ICL	34x56	0.002	None	gnomad	False	0.16667
chr2	232393221	rs751947113	A	C	4.08377e-06	NMUR1	171	S	A	A	ICL	34x55	0.026	None	gnomad	False	0.2337
chr2	232393236	.	G	A	4.0797e-06	NMUR1	166	P	S	A	ICL	34x50	1.0	coupling	gnomad	False	0.68313
chr2	232393239	.	G	A	4.07814e-06	NMUR1	165	H	Y	A	TM	3x56	0.859	None	gnomad	False	0.33813
chr2	232393241	.	A	G	8.15468e-06	NMUR1	164	V	A	A	TM	3x55	0.685	coupling	gnomad	False	0.26702
chr2	232393245	rs749973871	C	T	2.0382e-05	NMUR1	163	V	M	A	TM	3x54	1.0	coupling	gnomad	False	0.495
chr2	232393253	rs535650102	T	C	2.44343e-05	NMUR1	160	Y	C	A	TM	3x51	1.0	None	gnomad	False	0.66393
chr2	232393256	rs143243147	C	T	2.44335e-05	NMUR1	159	R	H	A	TM	3x50	1.0	coupling	gnomad	False	0.97131
chr2	232393257	rs774972410	G	A	0.000236164	NMUR1	159	R	C	A	TM	3x50	1.0	coupling	gnomad	False	0.97131
chr2	232393262	.	A	G	4.06994e-06	NMUR1	157	V	A	A	TM	3x48	0.988	None	gnomad	False	0.34016
chr2	232393263	rs138003035	C	T	0.000386666	NMUR1	157	V	M	A	TM	3x48	0.998	None	gnomad	False	0.34016
chr2	232393278	.	C	T	8.13564e-06	NMUR1	152	V	I	A	TM	3x43	0.999	activation	gnomad	False	0.77459
chr2	232393280	rs775679855	T	C	3.25404e-05	NMUR1	151	N	S	A	TM	3x42	0.725	None	gnomad	False	0.20082
chr2	232393293	rs764681397	C	A	4.06712e-06	NMUR1	147	A	S	A	TM	3x38	1.0	None	gnomad	False	0.39344
chr2	232393293	rs764681397	C	T	4.06712e-06	NMUR1	147	A	T	A	TM	3x38	1.0	None	gnomad	False	0.39344
chr2	232393301	rs762411265	A	T	8.13127e-06	NMUR1	144	V	D	A	TM	3x35	1.0	activation	gnomad	False	0.2582
chr2	232393304	rs767718934	A	G	1.21947e-05	NMUR1	143	M	T	A	TM	3x34	0.0	None	gnomad	False	0.22131
chr2	232393319	rs753324849	G	C	4.06451e-06	NMUR1	138	T	R	A	TM	3x29	1.0	binding	gnomad	False	0.13525
chr2	232393319	rs753324849	G	A	1.21935e-05	NMUR1	138	T	M	A	TM	3x29	1.0	binding	gnomad	False	0.13525
chr2	232393322	rs762300187	C	T	2.03219e-05	NMUR1	137	R	H	A	TM	3x28	1.0	binding	gnomad	False	0.20902
chr2	232393323	rs146282412	G	A	0.000544547	NMUR1	137	R	C	A	TM	3x28	1.0	binding	gnomad	False	0.20902
chr2	232393337	.	C	G	4.0622e-06	NMUR1	132	G	A	A	TM	3x23	0.787	None	gnomad	False	0.16034
chr2	232393338	rs777389494	C	T	8.12447e-06	NMUR1	132	G	S	A	TM	3x23	0.09	None	gnomad	False	0.16034
chr2	232393341	rs746861559	C	T	2.03108e-05	NMUR1	131	V	I	A	TM	3x22	0.0	None	gnomad	False	0.13675
chr2	232393346	.	A	G	4.06204e-06	NMUR1	129	L	P	A	TM	3x20	1.0	None	gnomad	False	0.8
chr2	232393353	.	A	G	4.06187e-06	NMUR1	127	F	L	A	ECL	23x52	0.952	None	gnomad	False	0.57075
chr2	232393355	rs139281204	G	T	8.12407e-06	NMUR1	126	P	H	A	ECL	23x51	1.0	None	gnomad	False	0.24057
chr2	232393356	rs762181436	G	T	2.031e-05	NMUR1	126	P	T	A	ECL	23x51	1.0	None	gnomad	False	0.24057
chr2	232393368	rs371823373	A	G	1.62477e-05	NMUR1	122	W	R	A	TM	2x65	0.377	binding	gnomad	False	0.26009
chr2	232393371	rs576374975	T	A	4.062e-06	NMUR1	121	M	L	A	TM	2x64	0.003	binding	gnomad	False	0.16071
chr2	232393372	rs543836626	C	G	8.1242e-06	NMUR1	120	E	D	A	TM	2x63	0.859	binding	gnomad	False	0.25
chr2	232393374	rs754631849	C	T	8.12453e-06	NMUR1	120	E	K	A	TM	2x63	1.0	binding	gnomad	False	0.25
chr2	232393377	.	A	G	4.06213e-06	NMUR1	119	Y	H	A	TM	2x62	1.0	None	gnomad	False	0.19262
chr2	232393385	rs752233056	A	G	2.43738e-05	NMUR1	116	L	P	A	TM	2x59	1.0	None	gnomad	False	0.36885
chr2	232393388	rs777814564	G	C	4.06253e-06	NMUR1	115	P	R	A	TM	2x58	1.0	None	gnomad	False	0.68443
chr2	232393389	rs751298724	G	A	1.21871e-05	NMUR1	115	P	S	A	TM	2x58	1.0	None	gnomad	False	0.68443
chr2	232393389	rs751298724	G	T	4.06237e-06	NMUR1	115	P	T	A	TM	2x58	1.0	None	gnomad	False	0.68443
chr2	232393394	rs749460240	C	A	4.06345e-06	NMUR1	113	G	V	A	TM	2x56	1.0	None	gnomad	False	0.19262
chr2	232393397	.	A	T	4.06372e-06	NMUR1	112	V	E	A	TM	2x551	0.916	None	gnomad	False	0.39744
chr2	232393406	rs748303060	A	G	1.21892e-05	NMUR1	109	V	A	A	TM	2x53	0.999	None	gnomad	False	0.2418
chr2	232393409	.	A	T	4.06279e-06	NMUR1	108	L	Q	A	TM	2x52	1.0	None	gnomad	False	0.63115
chr2	232393416	rs149976895	C	T	4.06326e-05	NMUR1	106	D	N	A	TM	2x50	1.0	activation	gnomad	False	0.96311
chr2	232393418	rs759147244	G	A	1.62545e-05	NMUR1	105	S	L	A	TM	2x49	1.0	None	gnomad	False	0.57787
chr2	232393419	.	A	T	4.06336e-06	NMUR1	105	S	T	A	TM	2x49	1.0	None	gnomad	False	0.57787
chr2	232393421	rs764907963	A	G	4.06332e-06	NMUR1	104	V	A	A	TM	2x48	0.345	None	gnomad	False	0.27049
chr2	232393422	rs752125596	C	A	4.06425e-06	NMUR1	104	V	L	A	TM	2x48	0.572	None	gnomad	False	0.27049
chr2	232393422	rs752125596	C	T	2.03212e-05	NMUR1	104	V	M	A	TM	2x48	0.999	None	gnomad	False	0.27049
chr2	232393430	rs199969343	C	A	8.12823e-06	NMUR1	101	S	I	A	TM	2x45	1.0	None	gnomad	False	0.4959
chr2	232393449	.	T	C	8.1283e-06	NMUR1	95	T	A	A	TM	2x39	1.0	None	gnomad	False	0.39344
chr2	232393457	rs755222900	C	T	3.25132e-05	NMUR1	92	R	H	A	ICL	12x51	0.03	None	gnomad	False	0.33333
chr2	232393458	rs201056270	G	A	6.90877e-05	NMUR1	92	R	C	A	ICL	12x51	0.997	None	gnomad	False	0.33333
chr2	232393460	.	A	G	4.06332e-06	NMUR1	91	M	T	A	ICL	12x50	0.999	None	gnomad	False	0.4
chr2	232393472	rs777720090	C	T	2.84472e-05	NMUR1	87	R	H	A	TM	1x59	0.376	None	gnomad	False	0.2377
chr2	232393473	rs141558874	G	A	0.00057304	NMUR1	87	R	C	A	TM	1x59	0.593	None	gnomad	False	0.2377
chr2	232393473	rs141558874	G	T	4.06412e-06	NMUR1	87	R	S	A	TM	1x59	0.942	None	gnomad	False	0.2377
chr2	232393484	rs776947418	A	G	4.06362e-06	NMUR1	83	L	P	A	TM	1x55	0.916	None	gnomad	False	0.19262
chr2	232393487	.	C	T	4.06355e-06	NMUR1	82	C	Y	A	TM	1x54	1.0	None	gnomad	False	0.34426
chr2	232393490	rs769422774	G	T	8.12737e-06	NMUR1	81	T	N	A	TM	1x53	1.0	None	gnomad	False	0.68443
chr2	232393503	.	C	T	4.06349e-06	NMUR1	77	G	S	A	TM	1x49	1.0	None	gnomad	False	0.71311
chr2	232393509	.	C	T	4.06345e-06	NMUR1	75	A	T	A	TM	1x47	0.016	None	gnomad	False	0.37295
chr2	232393522	rs139422374	G	C	2.03145e-05	NMUR1	70	I	M	A	TM	1x42	1.0	None	gnomad	False	0.31148
chr2	232393523	rs767605437	A	G	6.09394e-05	NMUR1	70	I	T	A	TM	1x42	1.0	None	gnomad	False	0.31148
chr2	232393524	.	T	A	4.06273e-06	NMUR1	70	I	F	A	TM	1x42	1.0	None	gnomad	False	0.31148
chr2	232393529	rs750225537	A	C	8.12526e-06	NMUR1	68	L	R	A	TM	1x40	0.984	None	gnomad	False	0.20082
chr2	232393530	.	G	C	4.06273e-06	NMUR1	68	L	V	A	TM	1x40	0.25	None	gnomad	False	0.20082
chr2	232393538	.	G	T	4.06293e-06	NMUR1	65	A	D	A	TM	1x37	0.136	None	gnomad	False	0.22131
chr2	232393544	rs146734530	A	G	9.74984e-05	NMUR1	63	I	T	A	TM	1x35	0.945	None	gnomad	False	0.27459
chr2	232393547	rs570162665	G	A	1.21868e-05	NMUR1	62	P	L	A	TM	1x34	1.0	None	gnomad	False	0.2418
chr2	232393548	rs752898735	G	T	8.53131e-05	NMUR1	62	P	T	A	TM	1x34	1.0	None	gnomad	False	0.2418
chr2	232393551	rs144064719	T	C	8.1248e-06	NMUR1	61	M	V	A	TM	1x33	0.0	None	gnomad	False	0.19672
chr2	232393554	rs777861824	A	G	4.0623e-06	NMUR1	60	F	L	A	TM	1x32	0.995	None	gnomad	False	0.13502
chr2	232393575	.	C	G	4.0624e-06	NMUR1	53	G	R	A	N-term	.	1.0	None	gnomad	False	-1.0
chr2	232393577	.	A	G	4.0623e-06	NMUR1	52	L	P	A	N-term	.	0.998	None	gnomad	False	-1.0
chr2	232393580	rs781706402	T	G	4.06237e-06	NMUR1	51	Y	S	A	N-term	.	0.97	None	gnomad	False	-1.0
chr2	232393582	rs746226689	C	G	8.12466e-06	NMUR1	50	K	N	A	N-term	.	0.967	None	gnomad	False	-1.0
chr2	232393587	rs770073369	G	A	4.06223e-06	NMUR1	49	L	F	A	N-term	.	0.0	None	gnomad	False	-1.0
chr2	232393593	rs748918236	G	C	4.06217e-06	NMUR1	47	L	V	A	N-term	.	0.454	None	gnomad	False	-1.0
chr2	232393600	rs113850251	G	C	4.06279e-06	NMUR1	44	D	E	A	N-term	.	0.001	None	gnomad	False	-1.0
chr2	232393616	rs773354963	T	A	4.06316e-06	NMUR1	39	D	V	A	N-term	.	0.545	None	gnomad	False	-1.0
chr2	232393617	rs760693889	C	T	4.06289e-06	NMUR1	39	D	N	A	N-term	.	0.992	None	gnomad	False	-1.0
chr2	232393620	rs369825496	C	T	8.12612e-06	NMUR1	38	E	K	A	N-term	.	0.001	None	gnomad	False	-1.0
chr2	232393623	rs766141642	G	T	1.21898e-05	NMUR1	37	P	T	A	N-term	.	0.105	None	gnomad	False	-1.0
chr2	232393626	rs531895755	C	T	8.12658e-06	NMUR1	36	D	N	A	N-term	.	0.145	None	gnomad	False	-1.0
chr2	232393629	rs753599735	A	C	1.6253e-05	NMUR1	35	F	V	A	N-term	.	0.005	None	gnomad	False	-1.0
chr2	232393634	rs764271353	C	T	4.06491e-06	NMUR1	33	G	E	A	N-term	.	0.001	None	gnomad	False	-1.0
chr2	232393635	rs751623538	C	T	8.12935e-06	NMUR1	33	G	R	A	N-term	.	0.003	None	gnomad	False	-1.0
chr2	232393643	.	G	A	8.13378e-06	NMUR1	30	A	V	A	N-term	.	0.024	None	gnomad	False	-1.0
chr2	232393644	.	C	A	4.06531e-06	NMUR1	30	A	S	A	N-term	.	0.045	None	gnomad	False	-1.0
chr2	232393646	.	C	A	4.06464e-06	NMUR1	29	S	I	A	N-term	.	0.993	None	gnomad	False	-1.0
chr2	232393652	rs746312455	T	C	1.21953e-05	NMUR1	27	N	S	A	N-term	.	0.787	None	gnomad	False	-1.0
chr2	232393659	rs375332475	C	T	1.22007e-05	NMUR1	25	A	T	A	N-term	.	0.0	None	gnomad	False	-1.0
chr2	232393667	rs151070881	T	C	0.000394575	NMUR1	22	N	S	A	N-term	.	0.0	None	gnomad	False	-1.0
chr2	232393669	.	C	A	4.0703e-06	NMUR1	21	R	S	A	N-term	.	0.003	None	gnomad	False	-1.0
chr2	232393676	rs773936195	C	G	1.62885e-05	NMUR1	19	G	A	A	N-term	.	0.0	None	gnomad	False	-1.0
chr2	232393679	rs186661364	C	G	2.85088e-05	NMUR1	18	G	A	A	N-term	.	0.002	None	gnomad	False	-1.0
chr2	232393679	rs186661364	C	A	4.07269e-06	NMUR1	18	G	V	A	N-term	.	0.005	None	gnomad	False	-1.0
chr2	232393701	.	G	A	4.09792e-06	NMUR1	11	L	F	A	N-term	.	0.002	None	gnomad	False	-1.0
chr2	232393706	.	G	C	4.11015e-06	NMUR1	9	S	C	A	N-term	.	0.998	None	gnomad	False	-1.0
chr2	232393713	.	T	G	4.1281e-06	NMUR1	7	N	H	A	N-term	.	0.005	None	gnomad	False	-1.0
chr2	232393724	rs760642375	G	C	4.2056e-06	NMUR1	3	P	R	A	N-term	.	0.407	None	gnomad	False	-1.0
chr2	232393725	rs770807587	G	A	4.20681e-06	NMUR1	3	P	S	A	N-term	.	0.005	None	gnomad	False	-1.0
chr2	232393727	.	G	A	4.2139e-06	NMUR1	2	T	I	A	N-term	.	0.0	None	gnomad	False	-1.0
chr2	237489110	.	T	C	4.07747e-06	ACKR3	1	M	T	A	N-term	.	0.027	None	gnomad	False	-1.0
chr2	237489118	rs757837574	C	T	2.85183e-05	ACKR3	4	H	Y	A	N-term	.	0.021	None	gnomad	False	-1.0
chr2	237489119	rs372187385	A	C	1.22133e-05	ACKR3	4	H	P	A	N-term	.	0.386	None	gnomad	False	-1.0
chr2	237489120	rs767756596	T	A	4.07083e-06	ACKR3	4	H	Q	A	N-term	.	0.171	None	gnomad	False	-1.0
chr2	237489127	rs756469317	G	A	2.43996e-05	ACKR3	7	D	N	A	N-term	.	0.993	None	gnomad	False	-1.0
chr2	237489136	rs780426552	G	A	4.06299e-06	ACKR3	10	E	K	A	N-term	.	0.97	None	gnomad	False	-1.0
chr2	237489137	rs749053145	A	C	4.06303e-06	ACKR3	10	E	A	A	N-term	.	0.97	None	gnomad	False	-1.0
chr2	237489139	rs754747134	C	G	8.12691e-06	ACKR3	11	P	A	A	N-term	.	0.003	None	gnomad	False	-1.0
chr2	237489142	rs778866258	G	A	3.65631e-05	ACKR3	12	G	R	A	N-term	.	0.0	None	gnomad	False	-1.0
chr2	237489152	rs142214448	C	T	0.000296521	ACKR3	15	S	L	A	N-term	.	0.524	None	gnomad	False	-1.0
chr2	237489155	rs772778722	A	G	4.06124e-06	ACKR3	16	D	G	A	N-term	.	0.012	None	gnomad	False	-1.0
chr2	237489156	rs770542607	C	A	4.06157e-06	ACKR3	16	D	E	A	N-term	.	0.012	None	gnomad	False	-1.0
chr2	237489157	rs746529360	A	G	4.06108e-06	ACKR3	17	I	V	A	N-term	.	0.0	None	gnomad	False	-1.0
chr2	237489161	.	G	A	4.06105e-06	ACKR3	18	S	N	A	N-term	.	0.0	None	gnomad	False	-1.0
chr2	237489163	.	T	C	8.12196e-06	ACKR3	19	W	R	A	N-term	.	0.007	None	gnomad	False	-1.0
chr2	237489171	.	C	G	4.06105e-06	ACKR3	21	C	W	A	N-term	.	0.985	None	gnomad	False	-1.0
chr2	237489173	rs776292300	A	G	4.06085e-06	ACKR3	22	N	S	A	N-term	.	0.002	None	gnomad	False	-1.0
chr2	237489181	rs774901344	G	A	2.84287e-05	ACKR3	25	D	N	A	N-term	.	0.003	None	gnomad	False	-1.0
chr2	237489182	rs762287637	A	G	3.24897e-05	ACKR3	25	D	G	A	N-term	.	0.164	None	gnomad	False	-1.0
chr2	237489190	rs750460737	G	A	1.62463e-05	ACKR3	28	V	M	A	N-term	.	0.239	None	gnomad	False	-1.0
chr2	237489198	.	C	G	8.12387e-06	ACKR3	30	D	E	A	N-term	.	0.0	None	gnomad	False	-1.0
chr2	237489200	rs756275061	C	T	4.46875e-05	ACKR3	31	T	M	A	N-term	.	0.011	None	gnomad	False	-1.0
chr2	237489207	.	G	A	4.06299e-06	ACKR3	33	M	I	A	N-term	.	0.0	None	gnomad	False	-1.0
chr2	237489214	.	A	C	4.06488e-06	ACKR3	36	N	H	A	N-term	.	0.0	None	gnomad	False	-1.0
chr2	237489219	.	G	T	4.06577e-06	ACKR3	37	M	I	A	N-term	.	0.0	None	gnomad	False	-1.0
chr2	237489225	rs555362379	C	A	4.06888e-06	ACKR3	39	N	K	A	N-term	.	0.026	None	gnomad	False	-1.0
chr2	237489230	rs754768444	G	C	2.44308e-05	ACKR3	41	S	T	A	N-term	.	0.001	None	gnomad	False	-1.0
chr2	237489231	rs778618630	C	A	1.22212e-05	ACKR3	41	S	R	A	N-term	.	0.005	None	gnomad	False	-1.0
chr2	237489232	rs146407095	G	A	0.00307918	ACKR3	42	V	I	A	TM	1x30	0.0	None	gnomad	False	0.1327
chr2	237489245	rs200114828	C	T	2.45058e-05	ACKR3	46	T	M	A	TM	1x34	0.661	None	gnomad	False	0.2418
chr2	237489269	.	T	A	4.0829e-06	ACKR3	54	I	N	A	TM	1x42	0.999	None	gnomad	False	0.31148
chr2	237489274	rs769053538	G	A	1.63139e-05	ACKR3	56	V	I	A	TM	1x44	0.231	None	gnomad	False	0.33197
chr2	237489274	rs769053538	G	T	8.15694e-06	ACKR3	56	V	F	A	TM	1x44	0.973	None	gnomad	False	0.33197
chr2	237489280	rs142103866	G	A	3.66757e-05	ACKR3	58	G	S	A	TM	1x46	1.0	None	gnomad	False	0.53689
chr2	237489284	.	T	C	4.06904e-06	ACKR3	59	M	T	A	TM	1x47	0.156	None	gnomad	False	0.37295
chr2	237489293	.	A	G	4.0663e-06	ACKR3	62	N	S	A	TM	1x50	0.992	None	gnomad	False	0.9959
chr2	237489298	rs114269199	G	C	0.000626128	ACKR3	64	V	L	A	TM	1x52	0.013	None	gnomad	False	0.58607
chr2	237489298	rs114269199	G	A	3.25261e-05	ACKR3	64	V	M	A	TM	1x52	0.854	None	gnomad	False	0.58607
chr2	237489298	rs114269199	G	T	4.06577e-06	ACKR3	64	V	L	A	TM	1x52	0.013	None	gnomad	False	0.58607
chr2	237489310	rs765502728	G	A	8.12618e-06	ACKR3	68	V	M	A	TM	1x56	0.055	None	gnomad	False	0.29918
chr2	237489321	rs752378876	G	T	4.0621e-06	ACKR3	71	Q	H	A	TM	1x59	0.998	None	gnomad	False	0.2377
chr2	237489331	.	A	G	4.06161e-06	ACKR3	75	T	A	A	ICL	12x50	0.98	None	gnomad	False	0.4
chr2	237489332	.	C	G	4.06164e-06	ACKR3	75	T	R	A	ICL	12x50	0.997	None	gnomad	False	0.4
chr2	237489338	rs200840916	A	G	4.46737e-05	ACKR3	77	Y	C	A	TM	2x37	1.0	None	gnomad	False	0.33333
chr2	237489341	rs777648022	A	G	8.12282e-06	ACKR3	78	D	G	A	TM	2x38	0.549	None	gnomad	False	0.25
chr2	237489344	rs200095631	C	T	2.03075e-05	ACKR3	79	T	M	A	TM	2x39	0.101	None	gnomad	False	0.39344
chr2	237489344	rs200095631	C	G	4.06151e-06	ACKR3	79	T	R	A	TM	2x39	0.715	None	gnomad	False	0.39344
chr2	237489347	.	A	G	4.06138e-06	ACKR3	80	H	R	A	TM	2x40	1.0	None	gnomad	False	0.42213
chr2	237489359	rs573798270	T	G	4.06118e-06	ACKR3	84	L	W	A	TM	2x44	0.997	None	gnomad	False	0.32787
chr2	237489379	rs145205829	C	A	4.06124e-06	ACKR3	91	L	M	A	TM	2x51	1.0	None	gnomad	False	0.57377
chr2	237489383	.	G	T	4.06121e-06	ACKR3	92	W	L	A	TM	2x52	0.101	None	gnomad	False	0.63115
chr2	237489389	.	T	C	4.06108e-06	ACKR3	94	V	A	A	TM	2x54	0.78	None	gnomad	False	0.20082
chr2	237489397	rs773823324	A	G	4.06114e-06	ACKR3	97	I	V	A	TM	2x57	0.078	None	gnomad	False	0.42623
chr2	237489398	rs761313182	T	C	4.06114e-06	ACKR3	97	I	T	A	TM	2x57	0.684	None	gnomad	False	0.42623
chr2	237489408	.	G	T	4.06138e-06	ACKR3	100	W	C	A	TM	2x60	1.0	binding	gnomad	False	0.12295
chr2	237489421	rs142866883	G	A	0.00010559	ACKR3	105	V	M	A	TM	2x65	0.977	binding	gnomad	False	0.26009
chr2	237489448	rs763930150	G	A	1.21829e-05	ACKR3	114	E	K	A	TM	3x22	0.993	None	gnomad	False	0.13675
chr2	237489455	rs144999866	C	T	1.21836e-05	ACKR3	116	T	M	A	TM	3x24	0.922	None	gnomad	False	0.34025
chr2	237489480	rs748988996	C	A	4.06157e-06	ACKR3	124	F	L	A	TM	3x32	0.999	binding	gnomad	False	0.22951
chr2	237489488	.	A	G	4.06197e-06	ACKR3	127	N	S	A	TM	3x35	1.0	activation	gnomad	False	0.2582
chr2	237489496	.	G	A	8.12651e-06	ACKR3	130	G	S	A	TM	3x38	0.214	None	gnomad	False	0.39344
chr2	237489505	.	T	G	1.21893e-05	ACKR3	133	F	V	A	TM	3x41	1.0	None	gnomad	False	0.30328
chr2	237489511	rs747513102	C	T	4.06349e-06	ACKR3	135	L	F	A	TM	3x43	1.0	activation	gnomad	False	0.77459
chr2	237489515	rs371788658	C	T	1.21925e-05	ACKR3	136	T	M	A	TM	3x44	0.987	None	gnomad	False	0.31557
chr2	237489517	rs745896531	T	G	4.47038e-05	ACKR3	137	C	G	A	TM	3x45	1.0	None	gnomad	False	0.37295
chr2	237489518	rs769957740	G	A	1.62575e-05	ACKR3	137	C	Y	A	TM	3x45	1.0	None	gnomad	False	0.37295
chr2	237489520	rs775671821	A	G	1.21914e-05	ACKR3	138	M	V	A	TM	3x46	0.992	activation	gnomad	False	0.56967
chr2	237489522	rs763222476	G	A	4.06425e-06	ACKR3	138	M	I	A	TM	3x46	0.997	activation	gnomad	False	0.56967
chr2	237489526	rs140730699	G	A	4.06507e-06	ACKR3	140	V	M	A	TM	3x48	1.0	None	gnomad	False	0.34016
chr2	237489526	rs140730699	G	C	4.06507e-06	ACKR3	140	V	L	A	TM	3x48	1.0	None	gnomad	False	0.34016
chr2	237489531	rs774067693	C	G	8.12869e-06	ACKR3	141	D	E	A	TM	3x49	1.0	None	gnomad	False	0.63934
chr2	237489532	rs760655127	C	T	4.06445e-06	ACKR3	142	R	C	A	TM	3x50	1.0	coupling	gnomad	False	0.97131
chr2	237489533	.	G	A	4.06497e-06	ACKR3	142	R	H	A	TM	3x50	1.0	coupling	gnomad	False	0.97131
chr2	237489548	.	C	T	4.06336e-06	ACKR3	147	T	I	A	TM	3x55	0.193	coupling	gnomad	False	0.26702
chr2	237489548	.	C	G	4.06336e-06	ACKR3	147	T	S	A	TM	3x55	0.006	coupling	gnomad	False	0.26702
chr2	237489554	rs766492715	T	C	4.06299e-06	ACKR3	149	F	S	A	ICL	.	0.852	None	gnomad	False	-1.0
chr2	237489565	rs750402078	C	T	6.5001e-05	ACKR3	153	P	S	A	ICL	.	0.0	None	gnomad	False	-1.0
chr2	237489566	rs755543756	C	G	4.06246e-06	ACKR3	153	P	R	A	ICL	.	0.055	None	gnomad	False	-1.0
chr2	237489579	.	G	T	4.06187e-06	ACKR3	157	K	N	A	TM	4x38	0.959	None	gnomad	False	0.34568
chr2	237489583	.	A	T	1.21846e-05	ACKR3	159	M	L	A	TM	4x40	0.0	None	gnomad	False	0.3087
chr2	237489587	rs753526843	T	C	1.21845e-05	ACKR3	160	V	A	A	TM	4x41	0.0	None	gnomad	False	0.2521
chr2	237489589	rs143911695	C	T	5.68639e-05	ACKR3	161	R	C	A	TM	4x42	1.0	None	gnomad	False	0.52521
chr2	237489590	.	G	A	4.06187e-06	ACKR3	161	R	H	A	TM	4x42	1.0	None	gnomad	False	0.52521
chr2	237489592	rs778711298	C	T	3.65571e-05	ACKR3	162	R	C	A	TM	4x43	0.159	None	gnomad	False	0.18033
chr2	237489592	rs778711298	C	A	4.0619e-06	ACKR3	162	R	S	A	TM	4x43	0.922	None	gnomad	False	0.18033
chr2	237489592	rs778711298	C	G	4.0619e-06	ACKR3	162	R	G	A	TM	4x43	0.96	None	gnomad	False	0.18033
chr2	237489593	rs747331262	G	A	1.62481e-05	ACKR3	162	R	H	A	TM	4x43	0.995	None	gnomad	False	0.18033
chr2	237489598	rs565164449	G	A	1.21853e-05	ACKR3	164	V	I	A	TM	4x45	0.019	None	gnomad	False	0.25
chr2	237489604	.	A	G	1.21842e-05	ACKR3	166	I	V	A	TM	4x47	0.0	None	gnomad	False	0.23361
chr2	237489606	rs574912756	C	G	4.06138e-06	ACKR3	166	I	M	A	TM	4x47	0.171	None	gnomad	False	0.23361
chr2	237489611	rs142678508	T	C	0.000381779	ACKR3	168	V	A	A	TM	4x49	0.973	None	gnomad	False	0.31967
chr2	237489619	rs530652070	C	G	4.0662e-06	ACKR3	171	L	V	A	TM	4x52	0.103	None	gnomad	False	0.42213
chr2	237489631	rs147358005	G	A	0.000227476	ACKR3	175	V	M	A	TM	4x56	0.994	binding	gnomad	False	0.28333
chr2	237489631	rs147358005	G	C	8.12414e-06	ACKR3	175	V	L	A	TM	4x56	0.679	binding	gnomad	False	0.28333
chr2	237489658	rs145227265	A	G	8.12262e-06	ACKR3	184	K	E	A	ECL	.	0.828	None	gnomad	False	-1.0
chr2	237489664	rs143561143	G	A	0.000142171	ACKR3	186	V	I	A	ECL	.	0.127	None	gnomad	False	-1.0
chr2	237489667	.	A	G	8.12308e-06	ACKR3	187	T	A	A	ECL	.	0.139	None	gnomad	False	-1.0
chr2	237489668	rs145853011	C	T	4.06164e-05	ACKR3	187	T	M	A	ECL	.	0.995	None	gnomad	False	-1.0
chr2	237489673	rs750893666	G	A	8.12387e-06	ACKR3	189	A	T	A	ECL	.	0.061	None	gnomad	False	-1.0
chr2	237489673	rs750893666	G	C	4.06194e-06	ACKR3	189	A	P	A	ECL	.	0.035	None	gnomad	False	-1.0
chr2	237489674	rs375162525	C	T	4.06187e-05	ACKR3	189	A	V	A	ECL	.	0.985	None	gnomad	False	-1.0
chr2	237489676	rs369945273	T	A	8.12334e-06	ACKR3	190	S	T	A	ECL	.	0.0	None	gnomad	False	-1.0
chr2	237489679	.	A	C	4.06157e-06	ACKR3	191	N	H	A	ECL	.	0.979	None	gnomad	False	-1.0
chr2	237489680	rs748447862	A	G	1.62464e-05	ACKR3	191	N	S	A	ECL	.	0.004	None	gnomad	False	-1.0
chr2	237489681	rs141039459	C	A	2.0308e-05	ACKR3	191	N	K	A	ECL	.	0.684	None	gnomad	False	-1.0
chr2	237489683	.	A	G	2.84312e-05	ACKR3	192	N	S	A	ECL	.	0.906	None	gnomad	False	-1.0
chr2	237489684	rs773124848	T	A	8.12341e-06	ACKR3	192	N	K	A	ECL	.	0.979	None	gnomad	False	-1.0
chr2	237489697	rs373361668	C	T	2.84407e-05	ACKR3	197	R	W	A	ECL	45x51	1.0	None	gnomad	False	0.14286
chr2	237489698	rs776743438	G	A	4.06375e-06	ACKR3	197	R	Q	A	ECL	45x51	0.999	None	gnomad	False	0.14286
chr2	237489701	rs759087558	C	A	4.06293e-06	ACKR3	198	S	Y	A	ECL	45x52	0.912	None	gnomad	False	0.14433
chr2	237489704	rs764889997	T	C	8.12671e-05	ACKR3	199	F	S	A	ECL	.	0.061	None	gnomad	False	-1.0
chr2	237489712	rs535014620	G	C	4.06392e-06	ACKR3	202	E	Q	A	ECL	.	0.919	None	gnomad	False	-1.0
chr2	237489717	.	C	A	4.06379e-06	ACKR3	203	H	Q	A	ECL	.	0.104	None	gnomad	False	-1.0
chr2	237489739	rs578187393	G	A	1.6262e-05	ACKR3	211	G	S	A	TM	5x38	0.024	None	gnomad	False	0.1875
chr2	237489751	.	G	C	4.0657e-06	ACKR3	215	V	L	A	TM	5x42	0.0	binding	gnomad	False	0.14754
chr2	237489757	rs755023709	G	A	2.84588e-05	ACKR3	217	V	I	A	TM	5x44	0.268	binding	gnomad	False	0.21721
chr2	237489767	rs779022473	G	A	4.06524e-06	ACKR3	220	G	D	A	TM	5x461	1.0	binding	gnomad	False	0.32948
chr2	237489775	.	G	A	1.62595e-05	ACKR3	223	V	I	A	TM	5x49	0.0	None	gnomad	False	0.40574
chr2	237489775	.	G	C	8.12975e-06	ACKR3	223	V	L	A	TM	5x49	0.0	None	gnomad	False	0.40574
chr2	237489784	.	T	A	4.06359e-06	ACKR3	226	S	T	A	TM	5x52	0.0	None	gnomad	False	0.28279
chr2	237489785	rs777869513	C	T	4.06332e-06	ACKR3	226	S	F	A	TM	5x52	0.295	None	gnomad	False	0.28279
chr2	237489787	rs746780134	A	G	8.12651e-06	ACKR3	227	I	V	A	TM	5x53	0.0	None	gnomad	False	0.34426
chr2	237489793	rs200775693	G	A	0.000215381	ACKR3	229	A	T	A	TM	5x55	1.0	None	gnomad	False	0.22541
chr2	237489794	.	C	G	1.62513e-05	ACKR3	229	A	G	A	TM	5x55	1.0	None	gnomad	False	0.22541
chr2	237489796	rs35095494	G	A	0.00390454	ACKR3	230	V	I	A	TM	5x56	0.002	None	gnomad	False	0.19262
chr2	237489820	.	G	A	4.0623e-06	ACKR3	238	A	T	A	TM	5x64	0.006	coupling	gnomad	False	0.15574
chr2	237489821	rs375906541	C	T	1.62493e-05	ACKR3	238	A	V	A	TM	5x64	0.698	coupling	gnomad	False	0.15574
chr2	237489827	rs199716485	C	T	1.21859e-05	ACKR3	240	S	L	A	TM	5x66	0.375	None	gnomad	False	0.26957
chr2	237489830	rs201643093	C	T	7.71843e-05	ACKR3	241	A	V	A	TM	5x67	0.198	coupling	gnomad	False	0.23144
chr2	237489835	rs754326839	A	G	8.12308e-06	ACKR3	243	S	G	A	ICL	.	0.0	None	gnomad	False	-1.0
chr2	237489852	rs755544401	C	G	8.12236e-06	ACKR3	248	H	Q	A	TM	6x31	0.0	None	gnomad	False	0.27083
chr2	237489853	.	A	G	4.06124e-06	ACKR3	249	S	G	A	TM	6x32	0.986	None	gnomad	False	0.425
chr2	237489859	rs201845893	C	T	3.24915e-05	ACKR3	251	R	W	A	TM	6x34	0.998	None	gnomad	False	0.25833
chr2	237489860	rs771402831	G	A	0.000109663	ACKR3	251	R	Q	A	TM	6x34	0.175	None	gnomad	False	0.25833
chr2	237489877	.	T	C	4.06105e-06	ACKR3	257	Y	H	A	TM	6x40	1.0	activation	gnomad	False	0.38272
chr2	237489916	rs781201337	G	A	4.06154e-06	ACKR3	270	V	M	A	TM	6x53	0.537	None	gnomad	False	0.28807
chr2	237489920	rs745666707	C	T	2.43718e-05	ACKR3	271	A	V	A	TM	6x54	0.0	None	gnomad	False	0.18107
chr2	237489941	rs775315289	C	G	2.43712e-05	ACKR3	278	S	C	A	TM	6x61	0.997	None	gnomad	False	0.11043
chr2	237489955	rs376338587	A	G	1.21871e-05	ACKR3	283	I	V	A	ECL	.	0.003	None	gnomad	False	-1.0
chr2	237489958	rs761508062	C	A	8.12592e-06	ACKR3	284	P	T	A	ECL	.	1.0	None	gnomad	False	-1.0
chr2	237489959	rs766725702	C	T	4.06309e-06	ACKR3	284	P	L	A	ECL	.	1.0	None	gnomad	False	-1.0
chr2	237489970	rs201423512	C	T	0.000158506	ACKR3	288	R	W	A	TM	7x25	0.0	None	gnomad	False	0.14458
chr2	237489970	rs201423512	C	G	4.06425e-06	ACKR3	288	R	G	A	TM	7x25	0.0	None	gnomad	False	0.14458
chr2	237489971	rs753186392	G	A	8.12876e-06	ACKR3	288	R	Q	A	TM	7x25	0.0	None	gnomad	False	0.14458
chr2	237489982	rs764138712	G	A	1.62617e-05	ACKR3	292	A	T	A	TM	7x29	0.142	None	gnomad	False	0.13699
chr2	237489985	rs751828982	C	T	8.12955e-06	ACKR3	293	L	F	A	TM	7x30	0.241	None	gnomad	False	0.21935
chr2	237489991	.	A	G	8.12823e-06	ACKR3	295	T	A	A	TM	7x32	0.0	None	gnomad	False	0.12389
chr2	237489992	rs757492022	C	T	1.21937e-05	ACKR3	295	T	M	A	TM	7x32	0.702	None	gnomad	False	0.12389
chr2	237489994	rs756008000	G	A	1.62569e-05	ACKR3	296	A	T	A	TM	7x33	0.322	None	gnomad	False	0.20354
chr2	237490000	rs150632398	C	T	0.00226412	ACKR3	298	H	Y	A	TM	7x35	1.0	binding	gnomad	False	0.11157
chr2	237490001	.	A	C	4.06322e-06	ACKR3	298	H	P	A	TM	7x35	1.0	binding	gnomad	False	0.11157
chr2	237490001	.	A	G	4.06322e-06	ACKR3	298	H	R	A	TM	7x35	1.0	binding	gnomad	False	0.11157
chr2	237490019	rs773796963	C	T	4.06415e-06	ACKR3	304	S	L	A	TM	7x41	1.0	binding	gnomad	False	0.38017
chr2	237490024	rs771655299	G	T	4.06372e-06	ACKR3	306	V	L	A	TM	7x43	0.005	None	gnomad	False	0.27273
chr2	237490028	.	A	C	2.84412e-05	ACKR3	307	H	P	A	TM	7x45	1.0	None	gnomad	False	0.69421
chr2	237490036	rs759852543	G	A	8.12816e-06	ACKR3	310	V	I	A	TM	7x48	0.393	None	gnomad	False	0.33884
chr2	237490060	rs776054510	A	G	8.12453e-06	ACKR3	318	I	V	A	TM	7x56	0.001	None	gnomad	False	0.24473
chr2	237490063	.	A	C	4.06207e-06	ACKR3	319	N	H	A	TM	8x47	0.001	None	gnomad	False	0.53333
chr2	237490064	.	A	G	4.06213e-06	ACKR3	319	N	S	A	TM	8x47	0.003	None	gnomad	False	0.53333
chr2	237490066	rs371364738	C	T	8.12552e-06	ACKR3	320	R	C	A	TM	8x48	1.0	coupling	gnomad	False	0.2103
chr2	237490071	rs374504172	C	G	4.06194e-06	ACKR3	321	N	K	A	TM	8x49	0.297	coupling	gnomad	False	0.15021
chr2	237490072	.	T	C	4.06184e-06	ACKR3	322	Y	H	A	TM	8x50	1.0	None	gnomad	False	0.79828
chr2	237490081	rs750711958	G	A	4.06223e-06	ACKR3	325	E	K	A	TM	8x53	0.996	None	gnomad	False	0.22845
chr2	237490081	rs750711958	G	C	4.06223e-06	ACKR3	325	E	Q	A	TM	8x53	0.992	None	gnomad	False	0.22845
chr2	237490099	rs755913112	A	G	4.06134e-06	ACKR3	331	I	V	A	TM	8x59	0.994	None	gnomad	False	0.15723
chr2	237490099	rs755913112	A	C	4.06134e-06	ACKR3	331	I	L	A	TM	8x59	0.994	None	gnomad	False	0.15723
chr2	237490103	.	T	G	4.06124e-06	ACKR3	332	F	C	A	TM	8x60	1.0	None	gnomad	False	0.12766
chr2	237490106	rs775356645	A	G	8.12242e-06	ACKR3	333	K	R	A	TM	8x61	0.071	None	gnomad	False	0.14706
chr2	237490112	rs753805493	C	T	8.12262e-06	ACKR3	335	S	L	A	C-term	.	0.021	None	gnomad	False	-1.0
chr2	237490115	rs143408017	C	T	0.000519839	ACKR3	336	A	V	A	C-term	.	0.953	None	gnomad	False	-1.0
chr2	237490126	rs771600279	C	T	2.43663e-05	ACKR3	340	L	F	A	C-term	.	1.0	None	gnomad	False	-1.0
chr2	237490138	.	A	T	4.06091e-06	ACKR3	344	I	F	A	C-term	.	0.938	None	gnomad	False	-1.0
chr2	237490141	.	G	A	1.62439e-05	ACKR3	345	D	N	A	C-term	.	0.047	None	gnomad	False	-1.0
chr2	237490141	.	G	C	4.06098e-06	ACKR3	345	D	H	A	C-term	.	0.048	None	gnomad	False	-1.0
chr2	237490163	rs777382973	C	T	4.87444e-05	ACKR3	352	T	M	A	C-term	.	0.101	None	gnomad	False	-1.0
chr2	237490166	.	A	G	8.12367e-06	ACKR3	353	E	G	A	C-term	.	1.0	None	gnomad	False	-1.0
chr2	237490171	rs770190886	T	G	1.62487e-05	ACKR3	355	S	A	A	C-term	.	0.077	None	gnomad	False	-1.0
chr2	237490174	rs775650674	G	A	2.4378e-05	ACKR3	356	A	T	A	C-term	.	0.457	None	gnomad	False	-1.0
chr2	241569370	.	A	G	4.10499e-06	GPR35	1	M	V	A	N-term	.	0.779	None	gnomad	False	-1.0
chr2	241569371	.	T	C	4.1033e-06	GPR35	1	M	T	A	N-term	.	0.064	None	gnomad	False	-1.0
chr2	241569386	rs201744898	A	C	2.04082e-05	GPR35	6	N	T	A	N-term	.	0.01	None	gnomad	False	-1.0
chr2	241569392	rs760939957	G	A	8.15574e-06	GPR35	8	C	Y	A	N-term	.	0.936	None	gnomad	False	-1.0
chr2	241569400	rs776758994	A	G	1.62987e-05	GPR35	11	S	G	A	N-term	.	0.0	None	gnomad	False	-1.0
chr2	241569403	rs372449386	G	A	2.03656e-05	GPR35	12	D	N	A	N-term	.	0.002	None	gnomad	False	-1.0
chr2	241569410	rs147585101	C	G	8.1408e-06	GPR35	14	T	S	A	N-term	.	0.004	None	gnomad	False	-1.0
chr2	241569410	rs147585101	C	T	4.0704e-06	GPR35	14	T	I	A	N-term	.	0.139	None	gnomad	False	-1.0
chr2	241569416	rs764029247	C	T	4.07123e-06	GPR35	16	P	L	A	TM	1x28	0.001	None	gnomad	False	0.12308
chr2	241569418	rs751243893	C	T	8.13994e-06	GPR35	17	P	S	A	TM	1x29	0.046	None	gnomad	False	0.13571
chr2	241569422	rs376984747	C	T	4.07116e-06	GPR35	18	A	V	A	TM	1x30	0.012	None	gnomad	False	0.1327
chr2	241569434	rs780778076	G	A	6.51185e-05	GPR35	22	G	D	A	TM	1x34	0.072	None	gnomad	False	0.2418
chr2	241569440	rs144307503	A	T	0.000313383	GPR35	24	Y	F	A	TM	1x36	0.001	None	gnomad	False	0.23361
chr2	241569440	rs144307503	A	G	4.0699e-06	GPR35	24	Y	C	A	TM	1x36	0.964	None	gnomad	False	0.23361
chr2	241569442	rs35146537	G	A	0.00977678	GPR35	25	A	T	A	TM	1x37	0.052	None	gnomad	False	0.22131
chr2	241569442	rs35146537	G	A	0.014985162	GPR35	25	A	T	A	TM	1x37	0.052	None	uk_biobank_no_association	False	0.22131
chr2	241569449	rs150808237	T	C	0.000158815	GPR35	27	L	S	A	TM	1x39	0.0	None	gnomad	False	0.40164
chr2	241569454	rs139197368	G	A	0.00768453	GPR35	29	V	I	A	TM	1x41	0.0	None	gnomad	False	0.29918
chr2	241569454	rs139197368	G	A	0.01061797	GPR35	29	V	I	A	TM	1x41	0.0	None	uk_biobank_no_association	False	0.29918
chr2	241569469	rs149363263	G	A	8.15734e-06	GPR35	34	G	S	A	TM	1x46	1.0	None	gnomad	False	0.53689
chr2	241569470	.	G	A	4.0811e-06	GPR35	34	G	D	A	TM	1x46	0.991	None	gnomad	False	0.53689
chr2	241569470	.	G	T	0.0	GPR35	34	G	V	A	TM	1x46	1.0	None	gnomad	False	0.53689
chr2	241569484	.	A	G	4.0872e-06	GPR35	39	S	G	A	TM	1x51	0.0	None	gnomad	False	0.2459
chr2	241569491	rs148595408	C	G	4.09551e-06	GPR35	41	A	G	A	TM	1x53	0.952	None	gnomad	False	0.68443
chr2	241569491	rs148595408	C	T	6.96236e-05	GPR35	41	A	V	A	TM	1x53	0.998	None	gnomad	False	0.68443
chr2	241569503	rs144295667	T	G	4.1061e-06	GPR35	45	F	C	A	TM	1x57	1.0	None	gnomad	False	0.25
chr2	241569504	rs536747484	C	G	4.10782e-06	GPR35	45	F	L	A	TM	1x57	0.66	None	gnomad	False	0.25
chr2	241569512	rs368251622	G	A	3.70746e-05	GPR35	48	R	H	A	TM	1x60	1.0	None	gnomad	False	0.15481
chr2	241569514	.	A	C	4.11577e-06	GPR35	49	M	L	A	ICL	12x48	0.005	None	gnomad	False	0.27778
chr2	241569518	.	A	G	8.24831e-06	GPR35	50	Q	R	A	ICL	12x49	0.001	None	gnomad	False	0.25229
chr2	241569535	rs115880579	C	T	0.00172038	GPR35	56	R	C	A	TM	2x40	1.0	None	gnomad	False	0.42213
chr2	241569536	rs747391123	G	A	3.32806e-05	GPR35	56	R	H	A	TM	2x40	0.965	None	gnomad	False	0.42213
chr2	241569538	.	A	G	8.31414e-06	GPR35	57	I	V	A	TM	2x41	0.005	None	gnomad	False	0.2582
chr2	241569551	rs781442714	A	G	8.35953e-06	GPR35	61	N	S	A	TM	2x45	0.999	None	gnomad	False	0.4959
chr2	241569557	rs552926336	C	T	5.87613e-05	GPR35	63	A	V	A	TM	2x47	0.968	None	gnomad	False	0.7623
chr2	241569569	rs768727529	T	C	3.36862e-05	GPR35	67	L	P	A	TM	2x51	0.991	None	gnomad	False	0.57377
chr2	241569572	rs144901021	G	A	3.795e-05	GPR35	68	C	Y	A	TM	2x52	0.98	None	gnomad	False	0.63115
chr2	241569572	rs144901021	G	C	2.53e-05	GPR35	68	C	S	A	TM	2x52	0.357	None	gnomad	False	0.63115
chr2	241569586	rs760303719	T	G	4.24308e-06	GPR35	73	L	V	A	TM	2x57	0.997	None	gnomad	False	0.42623
chr2	241569590	rs369256707	C	T	4.2517e-06	GPR35	74	P	L	A	TM	2x58	1.0	None	gnomad	False	0.68443
chr2	241569594	rs372508109	C	A	4.26207e-06	GPR35	75	F	L	A	TM	2x59	0.843	None	gnomad	False	0.36885
chr2	241569595	rs13387859	G	A	0.00549558	GPR35	76	V	M	A	TM	2x60	0.315	binding	gnomad	False	0.12295
chr2	241569595	rs13387859	G	T	4.26345e-06	GPR35	76	V	L	A	TM	2x60	0.172	binding	gnomad	False	0.12295
chr2	241569595	rs13387859	G	C	4.26345e-06	GPR35	76	V	L	A	TM	2x60	0.172	binding	gnomad	False	0.12295
chr2	241569602	rs778278409	A	G	4.29251e-06	GPR35	78	H	R	A	TM	2x62	0.533	None	gnomad	False	0.19262
chr2	241569605	.	C	A	4.31168e-06	GPR35	79	S	Y	A	TM	2x63	0.31	binding	gnomad	False	0.25
chr2	241569626	rs527604027	C	T	1.80242e-05	GPR35	86	T	M	A	ECL	.	1.0	None	gnomad	False	-1.0
chr2	241569629	rs781464290	C	T	3.62191e-05	GPR35	87	P	L	A	ECL	.	0.007	None	gnomad	False	-1.0
chr2	241569629	rs781464290	C	A	2.26369e-05	GPR35	87	P	Q	A	ECL	.	0.224	None	gnomad	False	-1.0
chr2	241569635	rs780122954	G	A	1.37135e-05	GPR35	89	C	Y	A	TM	3x25	1.0	None	gnomad	False	0.88525
chr2	241569677	rs761893689	G	A	4.76209e-06	GPR35	103	S	N	A	TM	3x39	1.0	activation	gnomad	False	0.7418
chr2	241569681	rs369154325	C	G	8.10172e-05	GPR35	104	I	M	A	TM	3x40	0.983	activation	gnomad	False	0.39754
chr2	241569686	rs772948280	T	C	4.76517e-06	GPR35	106	L	P	A	TM	3x42	0.999	None	gnomad	False	0.20082
chr2	241569692	rs3749171	C	T	0.18243786	GPR35	108	T	M	A	TM	3x44	0.956	None	uk_biobank_association	True	0.31557
chr2	241569697	rs376310534	A	G	9.62909e-06	GPR35	110	I	V	A	TM	3x46	0.984	activation	gnomad	False	0.56967
chr2	241569700	rs542691341	G	A	0.000115477	GPR35	111	A	T	A	TM	3x47	1.0	None	gnomad	False	0.56967
chr2	241569703	rs201044232	G	A	0.000157114	GPR35	112	V	M	A	TM	3x48	0.999	None	gnomad	False	0.34016
chr2	241569704	rs781549052	T	A	4.77263e-06	GPR35	112	V	E	A	TM	3x48	1.0	None	gnomad	False	0.34016
chr2	241569709	rs756310177	C	T	9.51765e-06	GPR35	114	R	C	A	TM	3x50	1.0	coupling	gnomad	False	0.97131
chr2	241569716	.	T	C	4.65441e-06	GPR35	116	V	A	A	TM	3x52	0.304	None	gnomad	False	0.41975
chr2	241569721	rs775602865	G	A	2.77136e-05	GPR35	118	V	M	A	TM	3x54	1.0	coupling	gnomad	False	0.495
chr2	241569721	rs775602865	G	T	4.61894e-06	GPR35	118	V	L	A	TM	3x54	0.937	coupling	gnomad	False	0.495
chr2	241569724	rs199596106	C	T	4.16578e-05	GPR35	119	R	W	A	TM	3x55	0.999	coupling	gnomad	False	0.26702
chr2	241569725	rs748094011	G	A	2.29813e-05	GPR35	119	R	Q	A	TM	3x55	0.372	coupling	gnomad	False	0.26702
chr2	241569730	rs771907692	C	T	4.53601e-06	GPR35	121	P	S	A	ICL	34x50	1.0	coupling	gnomad	False	0.68313
chr2	241569731	rs201885896	C	A	2.26279e-05	GPR35	121	P	Q	A	ICL	34x50	1.0	coupling	gnomad	False	0.68313
chr2	241569731	rs201885896	C	T	1.81023e-05	GPR35	121	P	L	A	ICL	34x50	1.0	coupling	gnomad	False	0.68313
chr2	241569736	rs547720846	C	T	6.2787e-05	GPR35	123	R	C	A	ICL	34x52	0.566	None	gnomad	False	0.22222
chr2	241569737	rs764719319	G	A	2.23246e-05	GPR35	123	R	H	A	ICL	34x52	0.75	None	gnomad	False	0.22222
chr2	241569737	rs764719319	G	C	4.46492e-06	GPR35	123	R	P	A	ICL	34x52	0.999	None	gnomad	False	0.22222
chr2	241569739	.	G	A	4.4505e-06	GPR35	124	A	T	A	ICL	34x53	0.961	coupling	gnomad	False	0.35124
chr2	241569742	rs34778053	C	T	9.31503e-05	GPR35	125	R	C	A	ICL	34x54	1.0	coupling	gnomad	False	0.16379
chr2	241569743	rs375159727	G	A	0.000420559	GPR35	125	R	H	A	ICL	34x54	0.988	coupling	gnomad	False	0.16379
chr2	241569743	rs375159727	G	T	1.77077e-05	GPR35	125	R	L	A	ICL	34x54	0.742	coupling	gnomad	False	0.16379
chr2	241569745	rs61734453	G	A	0.00649785	GPR35	126	G	R	A	ICL	34x55	0.015	None	gnomad	False	0.2337
chr2	241569745	rs61734453	G	C	0.000193703	GPR35	126	G	R	A	ICL	34x55	0.007	None	gnomad	False	0.2337
chr2	241569751	rs766897978	C	T	4.37966e-05	GPR35	128	R	W	A	ICL	34x57	1.0	None	gnomad	False	0.36496
chr2	241569752	rs571684731	G	A	8.72357e-06	GPR35	128	R	Q	A	ICL	34x57	1.0	None	gnomad	False	0.36496
chr2	241569762	.	G	C	4.31854e-06	GPR35	131	R	S	A	TM	4x40	0.016	None	gnomad	False	0.3087
chr2	241569770	rs368384952	C	T	5.14862e-05	GPR35	134	A	V	A	TM	4x43	0.904	None	gnomad	False	0.18033
chr2	241569775	rs143712491	G	A	3.82591e-05	GPR35	136	V	M	A	TM	4x45	0.996	None	gnomad	False	0.25
chr2	241569775	rs143712491	G	T	4.25101e-06	GPR35	136	V	L	A	TM	4x45	0.392	None	gnomad	False	0.25
chr2	241569775	rs143712491	G	C	4.25101e-06	GPR35	136	V	L	A	TM	4x45	0.392	None	gnomad	False	0.25
chr2	241569781	rs376265458	G	A	3.80456e-05	GPR35	138	A	T	A	TM	4x47	0.383	None	gnomad	False	0.23361
chr2	241569782	rs558984471	C	T	1.68982e-05	GPR35	138	A	V	A	TM	4x47	0.027	None	gnomad	False	0.23361
chr2	241569782	rs558984471	C	A	0.0	GPR35	138	A	E	A	TM	4x47	0.966	None	gnomad	False	0.23361
chr2	241569784	.	G	A	1.26313e-05	GPR35	139	V	I	A	TM	4x48	0.026	None	gnomad	False	0.21721
chr2	241569793	rs776686025	G	T	4.18442e-06	GPR35	142	V	L	A	TM	4x51	0.001	None	gnomad	False	0.25
chr2	241569799	.	G	C	4.17575e-06	GPR35	144	V	L	A	TM	4x53	0.815	None	gnomad	False	0.40984
chr2	241569800	rs761304224	T	C	4.17428e-06	GPR35	144	V	A	A	TM	4x53	0.996	None	gnomad	False	0.40984
chr2	241569800	rs761304224	T	A	4.17428e-06	GPR35	144	V	D	A	TM	4x53	1.0	None	gnomad	False	0.40984
chr2	241569805	rs759774390	G	A	4.16972e-05	GPR35	146	G	S	A	TM	4x55	0.011	None	gnomad	False	0.38115
chr2	241569809	.	C	A	4.16594e-06	GPR35	147	S	Y	A	TM	4x56	0.339	binding	gnomad	False	0.28333
chr2	241569812	rs538915527	T	A	8.33973e-06	GPR35	148	L	Q	A	TM	4x57	0.317	binding	gnomad	False	0.29091
chr2	241569820	rs758380633	C	T	4.165e-06	GPR35	151	R	C	A	TM	4x60	1.0	binding	gnomad	False	0.59244
chr2	241569821	rs553719886	G	A	4.17289e-06	GPR35	151	R	H	A	TM	4x60	0.999	binding	gnomad	False	0.59244
chr2	241569821	rs553719886	G	C	3.33831e-05	GPR35	151	R	P	A	TM	4x60	0.51	binding	gnomad	False	0.59244
chr2	241569826	.	C	T	8.31476e-06	GPR35	153	L	F	A	TM	4x62	0.0	None	gnomad	False	0.32569
chr2	241569847	.	G	A	4.14779e-06	GPR35	160	G	S	A	ECL	.	0.147	None	gnomad	False	-1.0
chr2	241569848	rs780904028	G	A	4.14748e-06	GPR35	160	G	D	A	ECL	.	0.082	None	gnomad	False	-1.0
chr2	241569848	rs780904028	G	C	4.14748e-06	GPR35	160	G	A	A	ECL	.	0.036	None	gnomad	False	-1.0
chr2	241569859	.	A	G	4.14326e-06	GPR35	164	R	G	A	ECL	45x52	0.001	None	gnomad	False	0.14433
chr2	241569860	rs560992307	G	T	3.31384e-05	GPR35	164	R	M	A	ECL	45x52	0.967	None	gnomad	False	0.14433
chr2	241569866	rs749018043	C	T	1.65557e-05	GPR35	166	T	I	A	ECL	.	0.059	None	gnomad	False	-1.0
chr2	241569868	rs149473120	C	T	0.000120005	GPR35	167	R	W	A	ECL	.	0.998	None	gnomad	False	-1.0
chr2	241569869	rs773979749	G	A	7.86007e-05	GPR35	167	R	Q	A	ECL	.	0.883	None	gnomad	False	-1.0
chr2	241569872	rs761022613	A	G	8.27041e-06	GPR35	168	H	R	A	TM	5x36	0.0	None	gnomad	False	0.12883
chr2	241569874	rs61734452	A	G	0.00276551	GPR35	169	N	D	A	TM	5x37	0.082	None	gnomad	False	0.10435
chr2	241569878	rs777087537	T	G	4.13158e-06	GPR35	170	F	C	A	TM	5x38	0.897	None	gnomad	False	0.1875
chr2	241569879	rs760013076	C	G	4.13121e-06	GPR35	170	F	L	A	TM	5x38	0.007	None	gnomad	False	0.1875
chr2	241569881	rs564536714	A	T	4.13005e-06	GPR35	171	N	I	A	TM	5x39	0.0	None	gnomad	False	0.29098
chr2	241569881	rs564536714	A	G	8.26009e-06	GPR35	171	N	S	A	TM	5x39	0.0	None	gnomad	False	0.29098
chr2	241569881	rs564536714	A	C	4.13005e-06	GPR35	171	N	T	A	TM	5x39	0.004	None	gnomad	False	0.29098
chr2	241569886	.	A	G	4.1247e-06	GPR35	173	M	V	A	TM	5x41	0.0	binding	gnomad	False	0.22131
chr2	241569887	rs764011456	T	C	4.12419e-06	GPR35	173	M	T	A	TM	5x41	0.0	binding	gnomad	False	0.22131
chr2	241569890	rs751668876	C	A	1.23635e-05	GPR35	174	A	E	A	TM	5x42	0.773	binding	gnomad	False	0.14754
chr2	241569890	rs751668876	C	T	4.12116e-06	GPR35	174	A	V	A	TM	5x42	0.003	binding	gnomad	False	0.14754
chr2	241569896	rs781138951	C	T	9.04873e-05	GPR35	176	P	L	A	TM	5x44	0.017	binding	gnomad	False	0.21721
chr2	241569901	rs755879856	C	G	4.10597e-06	GPR35	178	L	V	A	TM	5x46	0.728	binding	gnomad	False	0.2623
chr2	241569909	rs779956144	C	G	2.45976e-05	GPR35	180	F	L	A	TM	5x47	0.985	None	gnomad	False	0.65164
chr2	241569925	rs146267919	G	A	2.04571e-05	GPR35	186	V	M	A	TM	5x53	0.99	None	gnomad	False	0.34426
chr2	241569941	rs747717535	C	T	2.45018e-05	GPR35	191	S	F	A	TM	5x58	1.0	activation	gnomad	False	0.77459
chr2	241569944	rs777250966	T	C	1.22514e-05	GPR35	192	L	P	A	TM	5x59	0.29	None	gnomad	False	0.14754
chr2	241569953	rs548051621	T	C	3.67209e-05	GPR35	195	V	A	A	TM	5x62	0.982	None	gnomad	False	0.15574
chr2	241569958	rs775924140	G	A	3.26341e-05	GPR35	197	A	T	A	TM	5x64	0.046	coupling	gnomad	False	0.15574
chr2	241569958	rs775924140	G	T	4.07927e-06	GPR35	197	A	S	A	TM	5x64	0.016	coupling	gnomad	False	0.15574
chr2	241569965	.	C	T	4.07874e-06	GPR35	199	A	V	A	TM	5x66	0.016	None	gnomad	False	0.26957
chr2	241569970	rs764395578	A	G	4.48577e-05	GPR35	201	R	G	A	TM	5x68	0.964	coupling	gnomad	False	0.1658
chr2	241569970	rs764395578	A	T	4.07797e-06	GPR35	201	R	W	A	TM	5x68	0.999	coupling	gnomad	False	0.1658
chr2	241569979	rs559709613	A	T	4.0808e-06	GPR35	204	T	S	A	ICL	.	0.003	None	gnomad	False	-1.0
chr2	241569982	rs756109000	G	A	1.22427e-05	GPR35	205	D	N	A	ICL	.	0.33	None	gnomad	False	-1.0
chr2	241569985	rs201441371	G	A	0.00058334	GPR35	206	V	M	A	TM	6x24	0.963	None	gnomad	False	0.21359
chr2	241569988	rs754538522	G	A	4.07877e-06	GPR35	207	G	R	A	TM	6x25	0.049	None	gnomad	False	0.1157
chr2	241569997	.	G	A	4.0786e-06	GPR35	210	E	K	A	TM	6x28	0.034	None	gnomad	False	0.21481
chr2	241570001	rs778659810	C	T	4.0801e-06	GPR35	211	A	V	A	TM	6x29	0.339	coupling	gnomad	False	0.22513
chr2	241570001	rs778659810	C	G	4.0801e-06	GPR35	211	A	G	A	TM	6x29	0.15	coupling	gnomad	False	0.22513
chr2	241570003	.	A	G	8.15727e-06	GPR35	212	T	A	A	TM	6x30	0.015	None	gnomad	False	0.30638
chr2	241570006	rs142716446	C	T	0.000248868	GPR35	213	R	C	A	TM	6x31	0.987	None	gnomad	False	0.27083
chr2	241570007	rs376362528	G	A	0.000106086	GPR35	213	R	H	A	TM	6x31	0.015	None	gnomad	False	0.27083
chr2	241570012	rs746376617	G	T	1.22333e-05	GPR35	215	A	S	A	TM	6x33	0.993	None	gnomad	False	0.25833
chr2	241570018	rs770344320	C	T	3.67005e-05	GPR35	217	R	C	A	TM	6x35	0.023	None	gnomad	False	0.34025
chr2	241570019	rs140850565	G	A	8.97388e-05	GPR35	217	R	H	A	TM	6x35	0.01	None	gnomad	False	0.34025
chr2	241570019	rs140850565	G	T	4.07904e-06	GPR35	217	R	L	A	TM	6x35	0.117	None	gnomad	False	0.34025
chr2	241570023	.	G	C	4.07584e-06	GPR35	218	M	I	A	TM	6x36	0.067	coupling	gnomad	False	0.27801
chr2	241570023	.	G	T	4.07584e-06	GPR35	218	M	I	A	TM	6x36	0.067	coupling	gnomad	False	0.27801
chr2	241570024	.	G	T	4.07601e-06	GPR35	219	V	F	A	TM	6x37	0.995	activation	gnomad	False	0.42739
chr2	241570031	.	C	T	4.07694e-06	GPR35	221	A	V	A	TM	6x39	0.966	None	gnomad	False	0.25103
chr2	241570040	rs768941519	T	C	4.07372e-06	GPR35	224	L	P	A	TM	6x42	0.082	None	gnomad	False	0.25926
chr2	241570048	rs762078393	G	A	8.14737e-06	GPR35	227	V	M	A	TM	6x45	0.857	None	gnomad	False	0.20988
chr2	241570063	.	C	G	4.07037e-06	GPR35	232	P	A	A	TM	6x50	1.0	None	gnomad	False	0.99588
chr2	241570067	rs199886367	T	C	2.84815e-05	GPR35	233	L	P	A	TM	6x51	0.51	binding	gnomad	False	0.33333
chr2	241570069	rs766362917	C	T	2.84812e-05	GPR35	234	H	Y	A	TM	6x52	0.602	binding	gnomad	False	0.28395
chr2	241570072	rs373558269	G	A	1.62718e-05	GPR35	235	V	M	A	TM	6x53	0.927	None	gnomad	False	0.28807
chr2	241570072	rs373558269	G	T	1.22039e-05	GPR35	235	V	L	A	TM	6x53	0.08	None	gnomad	False	0.28807
chr2	241570072	rs373558269	G	C	4.06795e-06	GPR35	235	V	L	A	TM	6x53	0.08	None	gnomad	False	0.28807
chr2	241570076	.	G	C	4.06779e-06	GPR35	236	G	A	A	TM	6x54	0.004	None	gnomad	False	0.18107
chr2	241570078	.	C	A	4.06825e-06	GPR35	237	L	M	A	TM	6x55	1.0	binding	gnomad	False	0.14815
chr2	241570079	.	T	G	4.06702e-06	GPR35	237	L	R	A	TM	6x55	1.0	binding	gnomad	False	0.14815
chr2	241570082	rs758193886	C	T	0.000191155	GPR35	238	T	I	A	TM	6x56	0.067	None	gnomad	False	0.3595
chr2	241570084	rs746538122	G	C	4.06709e-06	GPR35	239	V	L	A	TM	6x57	0.012	None	gnomad	False	0.3444
chr2	241570087	rs377190882	C	T	2.03384e-05	GPR35	240	R	C	A	TM	6x58	1.0	binding	gnomad	False	0.12227
chr2	241570087	rs377190882	C	A	2.84738e-05	GPR35	240	R	S	A	TM	6x58	0.929	binding	gnomad	False	0.12227
chr2	241570088	rs370613558	G	A	5.69407e-05	GPR35	240	R	H	A	TM	6x58	0.99	binding	gnomad	False	0.12227
chr2	241570088	rs370613558	G	T	3.25375e-05	GPR35	240	R	L	A	TM	6x58	0.867	binding	gnomad	False	0.12227
chr2	241570093	rs145963376	G	A	0.000113854	GPR35	242	A	T	A	TM	6x60	0.003	None	gnomad	False	0.24402
chr2	241570096	.	G	A	4.06524e-06	GPR35	243	V	M	A	TM	6x61	0.021	None	gnomad	False	0.11043
chr2	241570102	rs772297163	T	C	4.06494e-06	GPR35	245	W	R	A	ECL	.	0.0	None	gnomad	False	-1.0
chr2	241570108	.	G	A	8.12995e-06	GPR35	247	A	T	A	ECL	.	0.024	None	gnomad	False	-1.0
chr2	241570112	.	G	A	4.06392e-06	GPR35	248	C	Y	A	ECL	.	0.991	None	gnomad	False	-1.0
chr2	241570114	rs760776139	G	A	4.06412e-06	GPR35	249	A	T	A	ECL	.	0.026	None	gnomad	False	-1.0
chr2	241570124	rs139042901	A	G	0.000483516	GPR35	252	E	G	A	TM	7x28	0.061	None	gnomad	False	0.13014
chr2	241570127	rs12468485	C	T	0.081212001	GPR35	253	T	M	A	TM	7x29	0.952	None	uk_biobank_no_association	False	0.13699
chr2	241570132	rs763867971	C	T	2.0316e-05	GPR35	255	R	C	A	TM	7x31	0.016	binding	gnomad	False	0.10185
chr2	241570133	rs751293317	G	A	8.12632e-06	GPR35	255	R	H	A	TM	7x31	0.942	binding	gnomad	False	0.10185
chr2	241570135	rs756768919	C	T	8.12632e-06	GPR35	256	R	C	A	TM	7x32	0.987	None	gnomad	False	0.12389
chr2	241570136	rs554457295	G	A	8.53249e-05	GPR35	256	R	H	A	TM	7x32	0.925	None	gnomad	False	0.12389
chr2	241570138	rs543091271	G	A	2.84405e-05	GPR35	257	A	T	A	TM	7x33	0.001	None	gnomad	False	0.20354
chr2	241570138	rs543091271	G	T	4.06293e-06	GPR35	257	A	S	A	TM	7x33	0.001	None	gnomad	False	0.20354
chr2	241570147	rs558162538	A	G	4.4686e-05	GPR35	260	I	V	A	TM	7x36	0.004	None	gnomad	False	0.2562
chr2	241570147	rs558162538	A	C	4.06237e-06	GPR35	260	I	L	A	TM	7x36	0.001	None	gnomad	False	0.2562
chr2	241570154	.	G	C	4.06233e-06	GPR35	262	S	T	A	TM	7x38	0.167	binding	gnomad	False	0.19835
chr2	241570168	rs183618703	G	A	2.03133e-05	GPR35	267	A	T	A	TM	7x43	0.028	None	gnomad	False	0.27273
chr2	241570172	rs777940996	A	G	8.12466e-06	GPR35	268	N	S	A	TM	7x45	1.0	None	gnomad	False	0.69421
chr2	241570173	.	C	A	8.12466e-06	GPR35	268	N	K	A	TM	7x45	1.0	None	gnomad	False	0.69421
chr2	241570186	.	G	A	4.06279e-06	GPR35	273	A	T	A	TM	7x50	1.0	activation	gnomad	False	0.95868
chr2	241570191	.	C	G	4.0627e-06	GPR35	274	I	M	A	TM	7x51	0.998	None	gnomad	False	0.34298
chr2	241570196	.	A	G	8.12493e-06	GPR35	276	Y	C	A	TM	7x53	1.0	activation	gnomad	False	0.90909
chr2	241570199	rs201512343	A	G	4.06253e-06	GPR35	277	Y	C	A	TM	7x54	1.0	None	gnomad	False	0.26141
chr2	241570202	rs759454801	A	G	1.21879e-05	GPR35	278	Y	C	A	TM	7x55	0.996	coupling	gnomad	False	0.44813
chr2	241570208	rs375252029	C	T	1.62513e-05	GPR35	280	A	V	A	TM	8x47	0.866	None	gnomad	False	0.53333
chr2	241570226	rs144723282	C	T	0.000154436	GPR35	286	A	V	A	TM	8x53	0.906	None	gnomad	False	0.22845
chr2	241570238	.	C	G	4.0657e-06	GPR35	290	A	G	A	TM	8x57	0.596	None	gnomad	False	0.26293
chr2	241570240	rs138343579	G	A	8.13266e-06	GPR35	291	V	M	A	TM	8x58	0.53	None	gnomad	False	0.44828
chr2	241570246	rs145091313	C	T	8.1318e-06	GPR35	293	P	S	A	C-term	.	0.001	None	gnomad	False	-1.0
chr2	241570249	rs3749172	A	T	2.03436e-05	GPR35	294	S	C	A	C-term	.	0.804	None	gnomad	False	-1.0
chr2	241570249	rs3749172	A	C	0.425878098	GPR35	294	S	R	A	C-term	.	0.0	None	uk_biobank_association	True	-1.0
chr2	241570250	rs747252797	G	A	2.44091e-05	GPR35	294	S	N	A	C-term	.	0.072	None	gnomad	False	-1.0
chr2	241570250	rs747252797	G	C	8.13637e-06	GPR35	294	S	T	A	C-term	.	0.0	None	gnomad	False	-1.0
chr2	241570256	rs781278313	A	T	4.06868e-06	GPR35	296	K	M	A	C-term	.	0.996	None	gnomad	False	-1.0
chr2	241570262	rs770029174	A	T	4.06997e-06	GPR35	298	H	L	A	C-term	.	0.968	None	gnomad	False	-1.0
chr2	241570264	rs775542893	A	G	1.2211e-05	GPR35	299	K	E	A	C-term	.	0.062	None	gnomad	False	-1.0
chr2	241570267	rs749294377	A	G	8.1412e-06	GPR35	300	S	G	A	C-term	.	0.808	None	gnomad	False	-1.0
chr2	241570285	rs760148943	G	A	2.04035e-05	GPR35	306	V	M	A	C-term	.	0.458	None	gnomad	False	-1.0
chr2	241570289	rs753191793	C	A	8.1676e-06	GPR35	307	T	N	A	C-term	.	0.01	None	gnomad	False	-1.0
chr2	241570294	rs764380323	G	A	2.04512e-05	GPR35	309	A	T	A	C-term	.	0.003	None	gnomad	False	-1.0
chr20	4202175	rs377667322	T	C	1.6415e-05	ADRA1D	572	I	V	A	C-term	.	0.963	None	gnomad	False	-1.0
chr20	4202184	.	C	T	4.09011e-06	ADRA1D	569	E	K	A	C-term	.	0.993	None	gnomad	False	-1.0
chr20	4202186	rs143506323	C	A	1.22698e-05	ADRA1D	568	R	L	A	C-term	.	0.499	None	gnomad	False	-1.0
chr20	4202193	rs769032061	T	G	4.08814e-06	ADRA1D	566	N	H	A	C-term	.	0.0	None	gnomad	False	-1.0
chr20	4202199	rs774665421	A	G	4.08754e-06	ADRA1D	564	Y	H	A	C-term	.	0.41	None	gnomad	False	-1.0
chr20	4202202	rs762282208	C	A	7.36425e-05	ADRA1D	563	D	Y	A	C-term	.	1.0	None	gnomad	False	-1.0
chr20	4202202	rs762282208	C	T	4.09125e-06	ADRA1D	563	D	N	A	C-term	.	0.999	None	gnomad	False	-1.0
chr20	4202204	rs147522815	G	C	1.22734e-05	ADRA1D	562	A	G	A	C-term	.	0.001	None	gnomad	False	-1.0
chr20	4202211	rs761228509	C	G	4.09095e-06	ADRA1D	560	E	Q	A	C-term	.	0.499	None	gnomad	False	-1.0
chr20	4202213	rs765853253	T	C	2.04556e-05	ADRA1D	559	Y	C	A	C-term	.	0.999	None	gnomad	False	-1.0
chr20	4202214	.	A	G	4.09323e-06	ADRA1D	559	Y	H	A	C-term	.	0.331	None	gnomad	False	-1.0
chr20	4202228	rs371559421	G	C	2.86697e-05	ADRA1D	554	A	G	A	C-term	.	0.008	None	gnomad	False	-1.0
chr20	4202235	rs759003942	C	T	2.05058e-05	ADRA1D	552	E	K	A	C-term	.	0.94	None	gnomad	False	-1.0
chr20	4202244	.	C	G	2.05052e-05	ADRA1D	549	E	Q	A	C-term	.	0.089	None	gnomad	False	-1.0
chr20	4202247	rs764887149	G	A	8.19968e-06	ADRA1D	548	H	Y	A	C-term	.	0.072	None	gnomad	False	-1.0
chr20	4202261	rs752284081	G	A	3.2862e-05	ADRA1D	543	S	F	A	C-term	.	0.0	None	gnomad	False	-1.0
chr20	4202265	.	C	G	4.11232e-06	ADRA1D	542	V	L	A	C-term	.	0.243	None	gnomad	False	-1.0
chr20	4202265	.	C	T	4.11232e-06	ADRA1D	542	V	M	A	C-term	.	0.917	None	gnomad	False	-1.0
chr20	4202269	rs200118427	C	G	1.64616e-05	ADRA1D	540	E	D	A	C-term	.	0.021	None	gnomad	False	-1.0
chr20	4202271	rs763939098	C	T	8.23364e-06	ADRA1D	540	E	K	A	C-term	.	0.97	None	gnomad	False	-1.0
chr20	4202276	.	T	G	4.12276e-06	ADRA1D	538	E	A	A	C-term	.	0.03	None	gnomad	False	-1.0
chr20	4202288	rs755050948	G	A	4.13822e-06	ADRA1D	534	A	V	A	C-term	.	0.421	None	gnomad	False	-1.0
chr20	4202291	rs748375709	C	T	8.28576e-06	ADRA1D	533	C	Y	A	C-term	.	0.087	None	gnomad	False	-1.0
chr20	4202304	rs773601421	C	T	4.16521e-06	ADRA1D	529	A	T	A	C-term	.	0.037	None	gnomad	False	-1.0
chr20	4202313	.	C	A	4.17585e-06	ADRA1D	526	A	S	A	C-term	.	0.001	None	gnomad	False	-1.0
chr20	4202313	.	C	T	4.17585e-06	ADRA1D	526	A	T	A	C-term	.	0.102	None	gnomad	False	-1.0
chr20	4202315	rs150684653	C	G	0.00342031	ADRA1D	525	G	A	A	C-term	.	0.019	None	gnomad	False	-1.0
chr20	4202319	.	C	A	4.17903e-06	ADRA1D	524	G	W	A	C-term	.	0.999	None	gnomad	False	-1.0
chr20	4202322	rs777068151	C	G	4.18078e-06	ADRA1D	523	A	P	A	C-term	.	0.335	None	gnomad	False	-1.0
chr20	4202324	rs759055403	C	A	4.18249e-06	ADRA1D	522	R	L	A	C-term	.	0.499	None	gnomad	False	-1.0
chr20	4202324	rs759055403	C	T	4.18249e-06	ADRA1D	522	R	H	A	C-term	.	0.016	None	gnomad	False	-1.0
chr20	4202325	rs764725265	G	A	8.36596e-06	ADRA1D	522	R	C	A	C-term	.	0.994	None	gnomad	False	-1.0
chr20	4202328	.	T	C	4.18239e-06	ADRA1D	521	I	V	A	C-term	.	0.041	None	gnomad	False	-1.0
chr20	4202333	rs139705773	T	A	4.6144e-05	ADRA1D	519	H	L	A	C-term	.	0.18	None	gnomad	False	-1.0
chr20	4202333	rs139705773	T	C	8.38982e-06	ADRA1D	519	H	R	A	C-term	.	0.099	None	gnomad	False	-1.0
chr20	4202336	rs763837656	G	C	2.09975e-05	ADRA1D	518	S	W	A	C-term	.	1.0	None	gnomad	False	-1.0
chr20	4202336	rs763837656	G	A	4.19949e-06	ADRA1D	518	S	L	A	C-term	.	1.0	None	gnomad	False	-1.0
chr20	4202348	rs546988171	A	G	0.00018214	ADRA1D	514	V	A	A	C-term	.	0.787	None	gnomad	False	-1.0
chr20	4202361	.	G	C	4.29144e-06	ADRA1D	510	L	V	A	C-term	.	0.993	None	gnomad	False	-1.0
chr20	4202366	rs375965246	G	C	2.15482e-05	ADRA1D	508	T	S	A	C-term	.	0.064	None	gnomad	False	-1.0
chr20	4202378	rs570182987	C	T	0.000110288	ADRA1D	504	R	Q	A	C-term	.	0.007	None	gnomad	False	-1.0
chr20	4202381	.	A	C	4.42474e-06	ADRA1D	503	F	C	A	C-term	.	0.876	None	gnomad	False	-1.0
chr20	4202382	rs748426764	A	G	7.09748e-05	ADRA1D	503	F	L	A	C-term	.	0.0	None	gnomad	False	-1.0
chr20	4202384	rs758610873	G	A	1.33974e-05	ADRA1D	502	P	L	A	C-term	.	1.0	None	gnomad	False	-1.0
chr20	4202388	rs747420129	C	G	4.50572e-06	ADRA1D	501	G	R	A	C-term	.	0.001	None	gnomad	False	-1.0
chr20	4202391	rs376322419	G	C	5.86468e-05	ADRA1D	500	L	V	A	C-term	.	0.043	None	gnomad	False	-1.0
chr20	4202400	rs774950100	A	T	9.09571e-06	ADRA1D	497	W	R	A	C-term	.	0.998	None	gnomad	False	-1.0
chr20	4202444	.	G	A	5.72528e-06	ADRA1D	482	A	V	A	C-term	.	0.02	None	gnomad	False	-1.0
chr20	4202453	.	T	G	6.30151e-06	ADRA1D	479	E	A	A	C-term	.	0.015	None	gnomad	False	-1.0
chr20	4202456	rs750442534	G	A	6.61288e-06	ADRA1D	478	P	L	A	C-term	.	0.0	None	gnomad	False	-1.0
chr20	4202456	rs750442534	G	T	0.0	ADRA1D	478	P	H	A	C-term	.	0.79	None	gnomad	False	-1.0
chr20	4202456	rs750442534	G	C	7.93546e-05	ADRA1D	478	P	R	A	C-term	.	0.148	None	gnomad	False	-1.0
chr20	4202459	rs552666380	G	T	1.39581e-05	ADRA1D	477	T	K	A	C-term	.	0.039	None	gnomad	False	-1.0
chr20	4202459	rs552666380	G	C	6.97905e-06	ADRA1D	477	T	R	A	C-term	.	0.089	None	gnomad	False	-1.0
chr20	4202460	rs752852962	T	C	6.99751e-06	ADRA1D	477	T	A	A	C-term	.	0.0	None	gnomad	False	-1.0
chr20	4202462	.	C	T	4.99729e-05	ADRA1D	476	G	D	A	C-term	.	0.0	None	gnomad	False	-1.0
chr20	4202490	.	G	C	1.22742e-05	ADRA1D	467	L	V	A	C-term	.	0.008	None	gnomad	False	-1.0
chr20	4202510	rs55915202	G	A	0.00127003	ADRA1D	460	A	V	A	C-term	.	0.273	None	gnomad	False	-1.0
chr20	4202517	.	G	A	1.48043e-05	ADRA1D	458	P	S	A	C-term	.	0.001	None	gnomad	False	-1.0
chr20	4202517	.	G	T	2.96086e-05	ADRA1D	458	P	T	A	C-term	.	0.0	None	gnomad	False	-1.0
chr20	4202519	.	G	C	2.94785e-05	ADRA1D	457	P	R	A	C-term	.	0.072	None	gnomad	False	-1.0
chr20	4202520	.	G	A	5.87544e-05	ADRA1D	457	P	S	A	C-term	.	0.0	None	gnomad	False	-1.0
chr20	4202537	.	G	C	1.07982e-05	ADRA1D	451	P	R	A	C-term	.	0.001	None	gnomad	False	-1.0
chr20	4202567	rs761357952	G	C	2.36489e-05	ADRA1D	441	S	C	A	C-term	.	0.983	None	gnomad	False	-1.0
chr20	4202573	.	C	G	6.162e-05	ADRA1D	439	R	P	A	C-term	.	0.799	None	gnomad	False	-1.0
chr20	4202574	rs55926349	G	A	0.000539674	ADRA1D	439	R	W	A	C-term	.	0.99	None	gnomad	False	-1.0
chr20	4202580	.	G	T	1.51016e-05	ADRA1D	437	H	N	A	C-term	.	0.0	None	gnomad	False	-1.0
chr20	4202580	.	G	A	7.55082e-06	ADRA1D	437	H	Y	A	C-term	.	0.001	None	gnomad	False	-1.0
chr20	4202592	rs534993934	C	T	0.000144812	ADRA1D	433	V	I	A	C-term	.	0.0	None	gnomad	False	-1.0
chr20	4202615	rs553436693	C	G	0.000103202	ADRA1D	425	R	P	A	C-term	.	0.894	None	gnomad	False	-1.0
chr20	4202615	rs553436693	C	T	6.45011e-06	ADRA1D	425	R	Q	A	C-term	.	0.034	None	gnomad	False	-1.0
chr20	4202630	rs750808890	T	C	3.34642e-05	ADRA1D	420	Q	R	A	C-term	.	0.002	None	gnomad	False	-1.0
chr20	4202645	.	C	T	2.0192e-05	ADRA1D	415	R	H	A	TM	8x56	1.0	None	gnomad	False	0.17672
chr20	4202649	rs200656881	G	A	7.29998e-05	ADRA1D	414	L	F	A	TM	8x55	0.718	None	gnomad	False	0.19397
chr20	4202654	rs778262983	G	A	4.73265e-06	ADRA1D	412	A	V	A	TM	8x53	1.0	None	gnomad	False	0.22845
chr20	4202655	.	C	G	4.73153e-06	ADRA1D	412	A	P	A	TM	8x53	1.0	None	gnomad	False	0.22845
chr20	4202655	.	C	T	4.73153e-06	ADRA1D	412	A	T	A	TM	8x53	1.0	None	gnomad	False	0.22845
chr20	4202657	.	C	T	4.64369e-06	ADRA1D	411	R	H	A	TM	8x52	1.0	None	gnomad	False	0.24034
chr20	4202658	rs747871078	G	C	9.1617e-06	ADRA1D	411	R	G	A	TM	8x52	1.0	None	gnomad	False	0.24034
chr20	4202670	rs772947925	G	A	0.000164953	ADRA1D	407	R	C	A	TM	8x48	0.998	coupling	gnomad	False	0.2103
chr20	4202670	rs772947925	G	T	0.0	ADRA1D	407	R	S	A	TM	8x48	0.582	coupling	gnomad	False	0.2103
chr20	4202673	rs770847822	T	G	4.28971e-06	ADRA1D	406	S	R	A	TM	8x47	0.978	None	gnomad	False	0.53333
chr20	4202685	.	A	G	4.21092e-06	ADRA1D	402	Y	H	A	TM	7x53	0.999	activation	gnomad	False	0.90909
chr20	4202688	rs759373684	T	C	2.5161e-05	ADRA1D	401	I	V	A	TM	7x52	0.997	None	gnomad	False	0.45041
chr20	4202693	rs764277427	G	C	4.17171e-06	ADRA1D	399	P	R	A	TM	7x50	1.0	activation	gnomad	False	0.95868
chr20	4202695	rs774326489	G	C	4.16309e-06	ADRA1D	398	N	K	A	TM	7x49	0.996	activation	gnomad	False	0.77686
chr20	4202703	rs767741828	A	G	4.14453e-06	ADRA1D	396	C	R	A	TM	7x47	1.0	None	gnomad	False	0.40909
chr20	4202710	rs750578377	G	T	4.12776e-06	ADRA1D	393	F	L	A	TM	7x43	0.041	None	gnomad	False	0.27273
chr20	4202727	rs766638344	A	G	8.21902e-06	ADRA1D	388	F	L	A	TM	7x38	0.091	binding	gnomad	False	0.19835
chr20	4202750	.	G	A	0.0	ADRA1D	380	S	L	A	TM	7x30	0.89	None	gnomad	False	0.21935
chr20	4202750	.	G	C	8.26378e-06	ADRA1D	380	S	W	A	TM	7x30	0.998	None	gnomad	False	0.21935
chr20	4202753	.	G	T	4.13493e-06	ADRA1D	379	P	Q	A	ECL	.	0.885	None	gnomad	False	-1.0
chr20	4202754	.	G	A	0.0	ADRA1D	379	P	S	A	ECL	.	0.771	None	gnomad	False	-1.0
chr20	4202754	.	G	C	4.13846e-06	ADRA1D	379	P	A	A	ECL	.	0.771	None	gnomad	False	-1.0
chr20	4202765	rs779432485	G	C	4.14123e-06	ADRA1D	375	P	R	A	ECL	.	0.986	None	gnomad	False	-1.0
chr20	4202768	.	A	G	4.14278e-06	ADRA1D	374	F	S	A	TM	6x61	0.1	None	gnomad	False	0.11043
chr20	4202775	.	A	G	8.30006e-06	ADRA1D	372	S	P	A	TM	6x59	0.045	None	gnomad	False	0.15714
chr20	4228494	rs772187037	C	G	1.13185e-05	ADRA1D	371	G	R	A	TM	6x58	0.994	binding	gnomad	False	0.12227
chr20	4228494	rs772187037	C	T	0.0	ADRA1D	371	G	S	A	TM	6x58	0.659	binding	gnomad	False	0.12227
chr20	4228499	.	G	A	5.33493e-06	ADRA1D	369	P	L	A	TM	6x56	0.99	None	gnomad	False	0.3595
chr20	4228499	.	G	C	5.33493e-06	ADRA1D	369	P	R	A	TM	6x56	1.0	None	gnomad	False	0.3595
chr20	4228512	rs370960496	A	G	9.80979e-06	ADRA1D	365	F	L	A	TM	6x52	1.0	binding	gnomad	False	0.28395
chr20	4228519	rs776850930	G	T	2.4273e-05	ADRA1D	362	F	L	A	TM	6x49	0.008	None	gnomad	False	0.36214
chr20	4228530	.	G	A	9.30622e-06	ADRA1D	359	L	F	A	TM	6x46	1.0	None	gnomad	False	0.34979
chr20	4228533	rs765627756	C	G	9.22833e-06	ADRA1D	358	V	L	A	TM	6x45	0.638	None	gnomad	False	0.20988
chr20	4228542	rs753308490	C	G	9.04437e-06	ADRA1D	355	G	R	A	TM	6x42	1.0	None	gnomad	False	0.25926
chr20	4228573	rs764659132	C	A	2.63329e-05	ADRA1D	344	K	N	A	TM	6x31	0.999	None	gnomad	False	0.27083
chr20	4228589	rs756734203	T	C	4.52284e-06	ADRA1D	339	K	R	A	TM	6x26	0.944	None	gnomad	False	0.17742
chr20	4228608	rs779799986	G	A	2.01375e-05	ADRA1D	333	L	F	A	ICL	.	0.175	None	gnomad	False	-1.0
chr20	4228610	rs749263085	G	A	5.06483e-06	ADRA1D	332	S	L	A	ICL	.	0.995	None	gnomad	False	-1.0
chr20	4228610	rs749263085	G	C	1.51945e-05	ADRA1D	332	S	W	A	ICL	.	1.0	None	gnomad	False	-1.0
chr20	4228614	.	T	C	1.04325e-05	ADRA1D	331	S	G	A	ICL	.	0.947	None	gnomad	False	-1.0
chr20	4228614	.	T	G	5.21627e-06	ADRA1D	331	S	R	A	ICL	.	0.992	None	gnomad	False	-1.0
chr20	4228620	.	A	G	5.31175e-06	ADRA1D	329	F	L	A	ICL	.	0.0	None	gnomad	False	-1.0
chr20	4228628	.	C	A	5.56588e-06	ADRA1D	326	G	V	A	ICL	.	0.947	None	gnomad	False	-1.0
chr20	4228630	.	C	A	1.13308e-05	ADRA1D	325	K	N	A	ICL	.	0.417	None	gnomad	False	-1.0
chr20	4228636	rs770973888	G	T	0.0	ADRA1D	323	S	R	A	ICL	.	0.006	None	gnomad	False	-1.0
chr20	4228641	rs61759840	G	A	0.0	ADRA1D	322	R	C	A	ICL	.	0.939	None	gnomad	False	-1.0
chr20	4228641	rs61759840	G	C	3.0525e-05	ADRA1D	322	R	G	A	ICL	.	0.001	None	gnomad	False	-1.0
chr20	4228641	rs61759840	G	T	6.10501e-06	ADRA1D	322	R	S	A	ICL	.	0.002	None	gnomad	False	-1.0
chr20	4228655	rs202147274	C	T	0.000256569	ADRA1D	317	G	E	A	ICL	.	0.002	None	gnomad	False	-1.0
chr20	4228656	rs372384982	C	T	1.31411e-05	ADRA1D	317	G	R	A	ICL	.	0.009	None	gnomad	False	-1.0
chr20	4228656	rs372384982	C	G	2.62822e-05	ADRA1D	317	G	R	A	ICL	.	0.004	None	gnomad	False	-1.0
chr20	4228667	rs201037962	G	C	8.67743e-05	ADRA1D	313	T	R	A	ICL	.	0.195	None	gnomad	False	-1.0
chr20	4228667	rs201037962	G	A	6.67494e-06	ADRA1D	313	T	M	A	ICL	.	0.792	None	gnomad	False	-1.0
chr20	4228677	rs761298482	C	A	0.0	ADRA1D	310	G	C	A	ICL	.	0.997	None	gnomad	False	-1.0
chr20	4228677	rs761298482	C	T	3.41539e-05	ADRA1D	310	G	S	A	ICL	.	0.014	None	gnomad	False	-1.0
chr20	4228677	rs761298482	C	G	6.83079e-06	ADRA1D	310	G	R	A	ICL	.	0.12	None	gnomad	False	-1.0
chr20	4228679	rs191002054	C	G	0.000163731	ADRA1D	309	R	P	A	ICL	.	0.998	None	gnomad	False	-1.0
chr20	4228680	rs575889599	G	C	9.69046e-05	ADRA1D	309	R	G	A	ICL	.	0.036	None	gnomad	False	-1.0
chr20	4228680	rs575889599	G	A	0.0	ADRA1D	309	R	C	A	ICL	.	0.76	None	gnomad	False	-1.0
chr20	4228682	rs779641765	C	G	2.76514e-05	ADRA1D	308	C	S	A	ICL	.	0.236	None	gnomad	False	-1.0
chr20	4228698	.	C	A	7.05099e-06	ADRA1D	303	V	L	A	ICL	.	0.786	None	gnomad	False	-1.0
chr20	4228703	.	T	C	7.06994e-06	ADRA1D	301	E	G	A	ICL	.	0.018	None	gnomad	False	-1.0
chr20	4228709	.	G	A	7.05726e-06	ADRA1D	299	A	V	A	ICL	.	0.361	None	gnomad	False	-1.0
chr20	4228711	rs778822406	C	G	7.03393e-06	ADRA1D	298	K	N	A	ICL	.	0.043	None	gnomad	False	-1.0
chr20	4228713	.	T	C	7.0282e-06	ADRA1D	298	K	E	A	ICL	.	0.236	None	gnomad	False	-1.0
chr20	4228719	rs61759848	G	C	7.04434e-05	ADRA1D	296	R	G	A	ICL	.	0.006	None	gnomad	False	-1.0
chr20	4228760	rs564710971	C	T	0.000215898	ADRA1D	282	R	H	A	TM	5x66	0.954	None	gnomad	False	0.26957
chr20	4228761	rs775802037	G	C	3.78334e-05	ADRA1D	282	R	G	A	TM	5x66	0.989	None	gnomad	False	0.26957
chr20	4228763	rs143621357	G	A	0.000461186	ADRA1D	281	A	V	A	TM	5x65	0.995	None	gnomad	False	0.4877
chr20	4228766	.	A	G	6.08591e-06	ADRA1D	280	V	A	A	TM	5x64	0.997	coupling	gnomad	False	0.15574
chr20	4228796	rs760054376	A	G	5.46185e-06	ADRA1D	270	I	T	A	TM	5x54	1.0	None	gnomad	False	0.32377
chr20	4228811	rs752620059	A	G	1.04488e-05	ADRA1D	265	L	P	A	TM	5x49	0.999	None	gnomad	False	0.40574
chr20	4228817	.	A	C	5.137e-06	ADRA1D	263	F	C	A	TM	5x47	1.0	None	gnomad	False	0.65164
chr20	4228850	rs140631465	G	A	4.89572e-05	ADRA1D	252	A	V	A	TM	5x37	0.001	None	gnomad	False	0.10435
chr20	4228866	rs772655459	C	G	1.39167e-05	ADRA1D	247	G	R	A	ECL	45x51	0.003	None	gnomad	False	0.14286
chr20	4228866	rs772655459	C	T	8.35003e-05	ADRA1D	247	G	S	A	ECL	45x51	0.002	None	gnomad	False	0.14286
chr20	4228866	rs772655459	C	A	1.39167e-05	ADRA1D	247	G	C	A	ECL	45x51	0.981	None	gnomad	False	0.14286
chr20	4228878	rs759163733	C	T	1.80758e-05	ADRA1D	243	E	K	A	ECL	.	0.946	None	gnomad	False	-1.0
chr20	4228879	rs764832183	G	C	4.49519e-06	ADRA1D	242	D	E	A	ECL	.	0.99	None	gnomad	False	-1.0
chr20	4228883	rs375855060	G	A	0.000102837	ADRA1D	241	P	L	A	ECL	.	0.489	None	gnomad	False	-1.0
chr20	4228883	rs375855060	G	C	6.70679e-05	ADRA1D	241	P	R	A	ECL	.	0.823	None	gnomad	False	-1.0
chr20	4228886	rs145000687	G	A	1.33192e-05	ADRA1D	240	P	L	A	ECL	.	0.996	None	gnomad	False	-1.0
chr20	4228892	.	G	C	4.38604e-06	ADRA1D	238	P	R	A	ECL	.	0.975	None	gnomad	False	-1.0
chr20	4228917	rs778951804	C	T	1.72567e-05	ADRA1D	230	G	R	A	TM	4x59	1.0	binding	gnomad	False	0.29464
chr20	4228946	.	A	C	4.34333e-06	ADRA1D	220	L	R	A	TM	4x49	0.999	None	gnomad	False	0.31967
chr20	4228952	rs199658642	G	A	8.75672e-06	ADRA1D	218	A	V	A	TM	4x47	0.043	None	gnomad	False	0.23361
chr20	4228977	rs372903381	C	G	1.33263e-05	ADRA1D	210	E	Q	A	TM	4x39	0.803	None	gnomad	False	0.18584
chr20	4229003	rs61759852	G	A	0.000214922	ADRA1D	201	S	L	A	ICL	34x50	0.947	coupling	gnomad	False	0.68313
chr20	4229021	.	T	G	4.29727e-06	ADRA1D	195	Y	S	A	TM	3x51	1.0	None	gnomad	False	0.66393
chr20	4229022	rs755047014	A	G	1.2886e-05	ADRA1D	195	Y	H	A	TM	3x51	1.0	None	gnomad	False	0.66393
chr20	4229026	rs752857515	G	C	1.71059e-05	ADRA1D	193	D	E	A	TM	3x49	1.0	None	gnomad	False	0.63934
chr20	4229028	.	C	T	4.26785e-06	ADRA1D	193	D	N	A	TM	3x49	1.0	None	gnomad	False	0.63934
chr20	4229046	rs747553063	G	A	4.25869e-06	ADRA1D	187	L	F	A	TM	3x43	1.0	activation	gnomad	False	0.77459
chr20	4229049	rs771452923	T	C	8.49777e-06	ADRA1D	186	S	G	A	TM	3x42	0.715	None	gnomad	False	0.20082
chr20	4229052	rs781622123	G	A	0.000110667	ADRA1D	185	L	F	A	TM	3x41	0.786	None	gnomad	False	0.30328
chr20	4229076	rs745387589	C	T	8.43135e-06	ADRA1D	177	V	M	A	TM	3x33	1.0	binding	gnomad	False	0.18033
chr20	4229078	rs775274145	T	C	1.26147e-05	ADRA1D	176	D	G	A	TM	3x32	1.0	binding	gnomad	False	0.22951
chr20	4229091	rs750315594	A	G	4.17334e-06	ADRA1D	172	W	R	A	TM	3x28	1.0	binding	gnomad	False	0.20902
chr20	4229103	rs765217891	A	G	8.30758e-06	ADRA1D	168	F	L	A	TM	3x24	0.88	None	gnomad	False	0.34025
chr20	4229109	rs753011248	G	C	2.48789e-05	ADRA1D	166	R	G	A	TM	3x22	1.0	None	gnomad	False	0.13675
chr20	4229109	rs753011248	G	T	8.29297e-06	ADRA1D	166	R	S	A	TM	3x22	1.0	None	gnomad	False	0.13675
chr20	4229112	.	C	G	8.26754e-06	ADRA1D	165	G	R	A	TM	3x21	0.999	None	gnomad	False	0.3
chr20	4229121	.	A	C	4.1174e-06	ADRA1D	162	W	G	A	ECL	23x50	1.0	None	gnomad	False	0.85377
chr20	4229123	.	A	G	4.11066e-06	ADRA1D	161	F	S	A	ECL	23x49	0.941	None	gnomad	False	0.11275
chr20	4229129	.	A	C	4.10556e-06	ADRA1D	159	L	R	A	TM	2x66	0.998	None	gnomad	False	0.17021
chr20	4229133	.	C	G	4.10304e-06	ADRA1D	158	V	L	A	TM	2x65	0.887	binding	gnomad	False	0.26009
chr20	4229141	rs755461813	G	C	4.0994e-06	ADRA1D	155	T	S	A	TM	2x62	0.597	None	gnomad	False	0.19262
chr20	4229145	rs751936076	C	A	4.10018e-06	ADRA1D	154	A	S	A	TM	2x61	0.995	binding	gnomad	False	0.20902
chr20	4229147	rs757551512	G	A	2.86841e-05	ADRA1D	153	S	L	A	TM	2x60	1.0	binding	gnomad	False	0.12295
chr20	4229156	rs575257748	A	G	8.18003e-06	ADRA1D	150	L	P	A	TM	2x57	1.0	None	gnomad	False	0.42623
chr20	4229160	rs746365504	C	T	1.63753e-05	ADRA1D	149	V	I	A	TM	2x56	1.0	None	gnomad	False	0.19262
chr20	4229174	rs779403789	A	C	4.08908e-06	ADRA1D	144	L	R	A	TM	2x52	1.0	None	gnomad	False	0.63115
chr20	4229201	rs747958733	A	G	4.09252e-06	ADRA1D	135	I	T	A	TM	2x43	0.999	None	gnomad	False	0.35656
chr20	4229204	.	A	G	4.0937e-06	ADRA1D	134	F	S	A	TM	2x42	0.999	None	gnomad	False	0.38525
chr20	4229207	rs771984267	T	C	8.18974e-06	ADRA1D	133	Y	C	A	TM	2x41	1.0	None	gnomad	False	0.2582
chr20	4229210	rs773340817	T	C	4.09759e-06	ADRA1D	132	N	S	A	TM	2x40	0.998	None	gnomad	False	0.42213
chr20	4229214	rs760506161	T	C	4.09984e-06	ADRA1D	131	T	A	A	TM	2x39	1.0	None	gnomad	False	0.39344
chr20	4229217	rs765396466	C	G	1.23106e-05	ADRA1D	130	V	L	A	TM	2x38	1.0	None	gnomad	False	0.25
chr20	4229217	rs765396466	C	T	8.20708e-06	ADRA1D	130	V	I	A	TM	2x38	1.0	None	gnomad	False	0.25
chr20	4229227	rs751776652	G	T	8.2174e-06	ADRA1D	126	H	Q	A	ICL	12x49	0.616	None	gnomad	False	0.25229
chr20	4229234	rs767850528	T	C	8.23045e-06	ADRA1D	124	N	S	A	TM	1x60	0.998	None	gnomad	False	0.15481
chr20	4229235	rs201013283	T	G	0.000148267	ADRA1D	124	N	H	A	TM	1x60	0.725	None	gnomad	False	0.15481
chr20	4229250	rs748759538	G	T	8.27328e-06	ADRA1D	119	L	I	A	TM	1x55	0.975	None	gnomad	False	0.19262
chr20	4229274	rs377564644	C	T	2.49493e-05	ADRA1D	111	V	M	A	TM	1x47	0.992	None	gnomad	False	0.37295
chr20	4229283	rs770789249	G	A	8.3446e-06	ADRA1D	108	L	F	A	TM	1x44	0.983	None	gnomad	False	0.33197
chr20	4229304	rs375088671	C	A	0.0	ADRA1D	101	V	F	A	TM	1x37	0.576	None	gnomad	False	0.22131
chr20	4229304	rs375088671	C	T	4.53556e-06	ADRA1D	101	V	I	A	TM	1x37	0.566	None	gnomad	False	0.22131
chr20	4229304	rs375088671	C	G	9.07112e-06	ADRA1D	101	V	L	A	TM	1x37	0.198	None	gnomad	False	0.22131
chr20	4229319	.	C	T	4.89342e-06	ADRA1D	96	G	S	A	TM	1x32	0.0	None	gnomad	False	0.13502
chr20	4229328	.	T	C	5.31248e-06	ADRA1D	93	S	G	A	TM	1x29	0.836	None	gnomad	False	0.13571
chr20	4229330	.	A	C	1.07654e-05	ADRA1D	92	V	G	A	TM	1x28	0.716	None	gnomad	False	0.12308
chr20	4229336	rs766797854	A	T	5.45643e-06	ADRA1D	90	L	Q	A	TM	1x26	0.883	None	gnomad	False	0.17647
chr20	4229360	.	T	G	6.42401e-06	ADRA1D	82	N	T	A	N-term	.	0.03	None	gnomad	False	-1.0
chr20	4229365	rs113907488	G	C	1.36173e-05	ADRA1D	80	D	E	A	N-term	.	0.0	None	gnomad	False	-1.0
chr20	4229373	.	C	G	7.28916e-06	ADRA1D	78	G	R	A	N-term	.	0.435	None	gnomad	False	-1.0
chr20	4229375	rs61759853	G	T	0.00773976	ADRA1D	77	A	E	A	N-term	.	0.003	None	gnomad	False	-1.0
chr20	4229383	rs770757171	G	T	3.17642e-05	ADRA1D	74	S	R	A	N-term	.	0.054	None	gnomad	False	-1.0
chr20	4229383	rs770757171	G	C	7.94105e-06	ADRA1D	74	S	R	A	N-term	.	0.054	None	gnomad	False	-1.0
chr20	4229385	.	T	G	3.18649e-05	ADRA1D	74	S	R	A	N-term	.	0.022	None	gnomad	False	-1.0
chr20	4229387	.	C	G	8.14425e-06	ADRA1D	73	G	A	A	N-term	.	0.107	None	gnomad	False	-1.0
chr20	4229388	rs529759648	C	T	2.44109e-05	ADRA1D	73	G	R	A	N-term	.	0.985	None	gnomad	False	-1.0
chr20	4229404	.	G	T	2.28964e-05	ADRA1D	67	S	R	A	N-term	.	0.652	None	gnomad	False	-1.0
chr20	4229405	.	C	T	1.18346e-05	ADRA1D	67	S	N	A	N-term	.	0.012	None	gnomad	False	-1.0
chr20	4229413	.	G	C	0.000179828	ADRA1D	64	D	E	A	N-term	.	0.002	None	gnomad	False	-1.0
chr20	4229546	rs773415275	G	C	1.57085e-05	ADRA1D	20	A	G	A	N-term	.	0.099	None	gnomad	False	-1.0
chr20	4229558	rs766749377	G	C	0.00342007	ADRA1D	16	P	R	A	N-term	.	0.003	None	gnomad	False	-1.0
chr20	4229568	.	C	T	2.77054e-05	ADRA1D	13	G	R	A	N-term	.	0.014	None	gnomad	False	-1.0
chr20	4229585	rs760088666	A	T	9.40456e-05	ADRA1D	7	L	Q	A	N-term	.	0.995	None	gnomad	False	-1.0
chr20	4229585	rs760088666	A	C	1.34351e-05	ADRA1D	7	L	R	A	N-term	.	0.995	None	gnomad	False	-1.0
chr20	5282695	.	C	G	4.07505e-06	PROKR2	382	R	S	A	C-term	.	0.611	None	gnomad	False	-1.0
chr20	5282696	rs779246131	C	T	8.14797e-06	PROKR2	382	R	K	A	C-term	.	0.005	None	gnomad	False	-1.0
chr20	5282702	rs753244742	C	T	4.0705e-06	PROKR2	380	C	Y	A	C-term	.	0.999	None	gnomad	False	-1.0
chr20	5282708	rs758925950	A	G	1.62729e-05	PROKR2	378	V	A	A	C-term	.	0.298	None	gnomad	False	-1.0
chr20	5282712	rs778301898	C	T	8.13273e-06	PROKR2	377	E	K	A	C-term	.	0.994	None	gnomad	False	-1.0
chr20	5282730	rs201023639	C	T	4.87642e-05	PROKR2	371	G	R	A	C-term	.	0.007	None	gnomad	False	-1.0
chr20	5282730	rs201023639	C	G	3.65732e-05	PROKR2	371	G	R	A	C-term	.	0.003	None	gnomad	False	-1.0
chr20	5282732	rs762790551	T	C	1.21888e-05	PROKR2	370	N	S	A	C-term	.	0.0	None	gnomad	False	-1.0
chr20	5282745	rs867274082	C	A	4.06197e-06	PROKR2	366	D	Y	A	C-term	.	1.0	None	gnomad	False	-1.0
chr20	5282750	rs766469410	T	C	1.21837e-05	PROKR2	364	D	G	A	C-term	.	0.701	None	gnomad	False	-1.0
chr20	5282757	rs754076450	T	C	4.06105e-06	PROKR2	362	S	G	A	C-term	.	0.868	None	gnomad	False	-1.0
chr20	5282760	rs759725558	A	T	4.06095e-06	PROKR2	361	S	T	A	C-term	.	0.001	None	gnomad	False	-1.0
chr20	5282771	rs753089596	C	T	2.43669e-05	PROKR2	357	R	Q	A	C-term	.	0.046	None	gnomad	False	-1.0
chr20	5282772	rs375036628	G	A	7.71605e-05	PROKR2	357	R	W	A	C-term	.	0.453	None	gnomad	False	-1.0
chr20	5282772	rs375036628	G	C	4.06108e-06	PROKR2	357	R	G	A	C-term	.	0.0	None	gnomad	False	-1.0
chr20	5282773	.	C	G	4.06101e-06	PROKR2	356	Q	H	A	C-term	.	0.0	None	gnomad	False	-1.0
chr20	5282780	rs752089250	G	A	4.06075e-06	PROKR2	354	P	L	A	C-term	.	0.054	None	gnomad	False	-1.0
chr20	5282781	.	G	A	4.06085e-06	PROKR2	354	P	S	A	C-term	.	0.0	None	gnomad	False	-1.0
chr20	5282783	rs576243101	C	T	6.09117e-05	PROKR2	353	R	H	A	C-term	.	0.924	None	gnomad	False	-1.0
chr20	5282784	.	G	A	4.06098e-06	PROKR2	353	R	C	A	C-term	.	0.996	None	gnomad	False	-1.0
chr20	5282787	rs769594711	A	T	4.06078e-06	PROKR2	352	W	R	A	C-term	.	0.317	None	gnomad	False	-1.0
chr20	5282789	.	T	G	4.06078e-06	PROKR2	351	H	P	A	C-term	.	0.246	None	gnomad	False	-1.0
chr20	5282796	rs749102757	G	T	8.12156e-06	PROKR2	349	L	M	A	TM	8x58	0.814	None	gnomad	False	0.44828
chr20	5282799	rs368145317	T	C	4.06072e-06	PROKR2	348	M	V	A	TM	8x57	0.0	None	gnomad	False	0.26293
chr20	5282799	rs368145317	T	G	1.62429e-05	PROKR2	348	M	L	A	TM	8x57	0.0	None	gnomad	False	0.26293
chr20	5282814	rs774213973	A	T	4.06072e-06	PROKR2	343	Y	N	A	TM	8x52	0.684	None	gnomad	False	0.24034
chr20	5282816	rs748112834	T	C	4.06065e-06	PROKR2	342	K	R	A	TM	8x51	0.002	None	gnomad	False	0.55365
chr20	5282816	rs748112834	T	A	4.06065e-06	PROKR2	342	K	M	A	TM	8x51	0.981	None	gnomad	False	0.55365
chr20	5282818	rs776752188	C	A	4.06065e-06	PROKR2	341	M	I	A	TM	8x50	0.0	None	gnomad	False	0.79828
chr20	5282819	.	A	G	4.06068e-06	PROKR2	341	M	T	A	TM	8x50	0.001	None	gnomad	False	0.79828
chr20	5282825	rs759570423	T	C	4.06065e-06	PROKR2	339	N	S	A	TM	8x48	0.004	coupling	gnomad	False	0.2103
chr20	5282837	rs755562438	G	A	1.62426e-05	PROKR2	335	T	M	A	TM	7x55	0.097	coupling	gnomad	False	0.44813
chr20	5282837	rs755562438	G	C	4.06065e-06	PROKR2	335	T	R	A	TM	7x55	0.846	coupling	gnomad	False	0.44813
chr20	5282837	rs755562438	G	T	4.06065e-06	PROKR2	335	T	K	A	TM	7x55	0.44	coupling	gnomad	False	0.44813
chr20	5282841	rs371564610	C	G	8.12137e-06	PROKR2	334	V	L	A	TM	7x54	0.192	None	gnomad	False	0.26141
chr20	5282841	rs371564610	C	T	4.06068e-05	PROKR2	334	V	M	A	TM	7x54	0.187	None	gnomad	False	0.26141
chr20	5282859	rs749986762	T	C	4.06065e-06	PROKR2	328	I	V	A	TM	7x48	0.999	None	gnomad	False	0.33884
chr20	5282872	3453	C	T	0.0	PROKR2	323	M	I	A	TM	7x42	0.843	binding	clinvar	False	0.33884
chr20	5282873	rs755621527	A	G	4.06065e-06	PROKR2	323	M	T	A	TM	7x42	0.996	binding	gnomad	False	0.33884
chr20	5282877	rs779869864	C	T	2.43639e-05	PROKR2	322	A	T	A	TM	7x41	1.0	binding	gnomad	False	0.38017
chr20	5282877	rs779869864	C	A	4.06065e-06	PROKR2	322	A	S	A	TM	7x41	1.0	binding	gnomad	False	0.38017
chr20	5282885	.	T	G	4.06065e-06	PROKR2	319	E	A	A	TM	7x38	0.984	binding	gnomad	False	0.19835
chr20	5282886	rs754796297	C	T	8.1213e-06	PROKR2	319	E	K	A	TM	7x38	0.994	binding	gnomad	False	0.19835
chr20	5282891	.	A	G	4.06068e-06	PROKR2	317	V	A	A	TM	7x36	0.354	None	gnomad	False	0.2562
chr20	5282892	rs778739474	C	T	1.21821e-05	PROKR2	317	V	M	A	TM	7x36	0.403	None	gnomad	False	0.2562
chr20	5282892	rs778739474	C	A	4.06072e-06	PROKR2	317	V	L	A	TM	7x36	0.095	None	gnomad	False	0.2562
chr20	5282903	rs772071476	G	A	4.06062e-06	PROKR2	313	T	I	A	TM	7x32	0.555	None	gnomad	False	0.12389
chr20	5282904	.	T	C	4.06062e-06	PROKR2	313	T	A	A	TM	7x32	0.09	None	gnomad	False	0.12389
chr20	5282906	rs745956475	A	G	8.12137e-06	PROKR2	312	L	P	A	TM	7x31	1.0	binding	gnomad	False	0.10185
chr20	5282909	rs769846786	T	C	4.06062e-06	PROKR2	311	Y	C	A	TM	7x30	1.0	None	gnomad	False	0.21935
chr20	5282911	rs775755881	G	C	4.06068e-06	PROKR2	310	H	Q	A	TM	7x29	0.904	None	gnomad	False	0.13699
chr20	5282912	.	T	A	4.06062e-06	PROKR2	310	H	L	A	TM	7x29	0.004	None	gnomad	False	0.13699
chr20	5282915	.	T	G	4.06068e-06	PROKR2	309	K	T	A	TM	7x28	0.999	None	gnomad	False	0.13014
chr20	5282925	rs199696443	C	T	2.03034e-05	PROKR2	306	V	M	A	ECL	.	0.999	None	gnomad	False	-1.0
chr20	5282931	rs774799224	C	T	4.06072e-06	PROKR2	304	V	M	A	ECL	.	0.04	None	gnomad	False	-1.0
chr20	5282945	rs372968364	T	A	4.06068e-06	PROKR2	299	D	V	A	TM	6x59	1.0	None	gnomad	False	0.15714
chr20	5282948	rs755743973	C	T	2.84248e-05	PROKR2	298	R	H	A	TM	6x58	1.0	binding	gnomad	False	0.12227
chr20	5282952	rs139399061	C	T	0.000747166	PROKR2	297	V	I	A	TM	6x57	0.993	None	gnomad	False	0.3444
chr20	5282955	.	T	C	4.06068e-06	PROKR2	296	I	V	A	TM	6x56	0.022	None	gnomad	False	0.3595
chr20	5282957	rs753588291	G	A	4.06068e-06	PROKR2	295	T	I	A	TM	6x55	0.947	binding	gnomad	False	0.14815
chr20	5282958	rs754639802	T	A	4.06072e-06	PROKR2	295	T	S	A	TM	6x55	0.717	binding	gnomad	False	0.14815
chr20	5282958	rs754639802	T	C	4.06072e-06	PROKR2	295	T	A	A	TM	6x55	0.007	binding	gnomad	False	0.14815
chr20	5282964	rs201311009	C	T	3.6547e-05	PROKR2	293	G	S	A	TM	6x53	0.999	None	gnomad	False	0.28807
chr20	5282972	rs758067611	G	A	4.06081e-06	PROKR2	290	P	L	A	TM	6x50	1.0	None	gnomad	False	0.99588
chr20	5282973	rs149992595	G	A	0.000142129	PROKR2	290	P	S	A	TM	6x50	1.0	None	gnomad	False	0.99588
chr20	5282975	rs746940128	G	T	4.06085e-06	PROKR2	289	A	E	A	TM	6x49	1.0	None	gnomad	False	0.36214
chr20	5282979	rs780085295	A	G	4.06081e-06	PROKR2	288	W	R	A	TM	6x48	1.0	binding	gnomad	False	0.71193
chr20	5282982	rs749276855	A	C	4.06075e-06	PROKR2	287	C	G	A	TM	6x47	1.0	None	gnomad	False	0.73251
chr20	5282990	.	T	C	4.06085e-06	PROKR2	284	Y	C	A	TM	6x44	1.0	activation	gnomad	False	0.73251
chr20	5282996	rs773923265	G	A	2.84259e-05	PROKR2	282	T	M	A	TM	6x42	0.347	None	gnomad	False	0.25926
chr20	5282997	rs761237584	T	C	2.03041e-05	PROKR2	282	T	A	A	TM	6x42	0.018	None	gnomad	False	0.25926
chr20	5283005	.	C	A	4.06085e-06	PROKR2	279	C	F	A	TM	6x39	0.364	None	gnomad	False	0.25103
chr20	5283020	rs369831329	A	T	8.12203e-06	PROKR2	274	V	D	A	TM	6x34	1.0	None	gnomad	False	0.25833
chr20	5283023	rs779117079	G	A	2.43675e-05	PROKR2	273	T	M	A	TM	6x33	1.0	None	gnomad	False	0.25833
chr20	5283026	rs188744190	T	G	4.06114e-06	PROKR2	272	K	T	A	TM	6x32	0.988	None	gnomad	False	0.425
chr20	5283030	rs374194956	T	C	4.06134e-06	PROKR2	271	R	G	A	TM	6x31	1.0	None	gnomad	False	0.27083
chr20	5283032	rs146544539	C	T	0.000105607	PROKR2	270	R	H	A	TM	6x30	1.0	None	gnomad	False	0.30638
chr20	5283033	rs777513102	G	A	1.62462e-05	PROKR2	270	R	C	A	TM	6x30	1.0	None	gnomad	False	0.30638
chr20	5283033	rs777513102	G	C	4.06154e-06	PROKR2	270	R	G	A	TM	6x30	1.0	None	gnomad	False	0.30638
chr20	5283036	rs757207828	A	G	8.12315e-06	PROKR2	269	C	R	A	TM	6x29	0.001	coupling	gnomad	False	0.22513
chr20	5283038	rs781065670	C	T	0.000117806	PROKR2	268	R	H	A	TM	6x28	0.996	None	gnomad	False	0.21481
chr20	5283039	rs78861628	G	A	0.00379025	PROKR2	268	R	C	A	TM	6x28	1.0	None	gnomad	False	0.21481
chr20	5283044	rs143647776	C	T	3.65518e-05	PROKR2	266	R	Q	A	TM	6x26	1.0	None	gnomad	False	0.17742
chr20	5283045	rs146729363	G	A	8.12288e-06	PROKR2	266	R	W	A	TM	6x26	1.0	None	gnomad	False	0.17742
chr20	5283050	rs772609927	C	T	2.03077e-05	PROKR2	264	R	H	A	TM	6x24	1.0	None	gnomad	False	0.21359
chr20	5283051	rs148868355	G	A	0.000121842	PROKR2	264	R	C	A	TM	6x24	1.0	None	gnomad	False	0.21359
chr20	5283060	.	C	T	4.06114e-06	PROKR2	261	E	K	A	ICL	.	0.843	None	gnomad	False	-1.0
chr20	5283062	rs370738961	G	A	8.52875e-05	PROKR2	260	T	M	A	ICL	.	1.0	None	gnomad	False	-1.0
chr20	5283062	rs370738961	G	C	4.06131e-06	PROKR2	260	T	R	A	ICL	.	1.0	None	gnomad	False	-1.0
chr20	5283066	rs759139837	G	T	4.06108e-06	PROKR2	259	Q	K	A	ICL	.	0.478	None	gnomad	False	-1.0
chr20	5283069	.	A	G	4.06095e-06	PROKR2	258	F	L	A	TM	5x73	0.599	None	gnomad	False	0.14286
chr20	5283071	rs772347118	C	T	4.87314e-05	PROKR2	257	G	E	A	TM	5x72	1.0	None	gnomad	False	0.24242
chr20	5283071	rs772347118	C	G	8.12189e-06	PROKR2	257	G	A	A	TM	5x72	1.0	None	gnomad	False	0.24242
chr20	5283075	.	G	A	4.06108e-06	PROKR2	256	P	S	A	TM	5x71	1.0	coupling	gnomad	False	0.18605
chr20	5283094	.	C	G	8.12216e-06	PROKR2	249	E	D	A	TM	5x64	1.0	coupling	gnomad	False	0.15574
chr20	5283098	rs376142095	C	T	3.24905e-05	PROKR2	248	R	Q	A	TM	5x63	0.023	None	gnomad	False	0.29918
chr20	5283098	156565	C	T	0.0	PROKR2	248	R	Q	A	TM	5x63	0.023	None	clinvar	False	0.29918
chr20	5283099	rs483352766	G	A	8.12269e-06	PROKR2	248	R	W	A	TM	5x63	0.998	None	gnomad	False	0.29918
chr20	5283102	.	A	G	4.06111e-06	PROKR2	247	S	P	A	TM	5x62	0.004	None	gnomad	False	0.15574
chr20	5283116	.	C	T	4.06105e-06	PROKR2	242	C	Y	A	TM	5x57	1.0	None	gnomad	False	0.40574
chr20	5283122	.	G	A	8.12242e-06	PROKR2	240	T	I	A	TM	5x55	0.991	None	gnomad	False	0.22541
chr20	5283128	.	G	A	4.06121e-06	PROKR2	238	T	I	A	TM	5x53	0.001	None	gnomad	False	0.34426
chr20	5283135	rs750316537	C	T	8.12315e-06	PROKR2	236	V	M	A	TM	5x51	1.0	None	gnomad	False	0.45492
chr20	5283140	rs755153779	C	T	8.12348e-06	PROKR2	234	G	D	A	TM	5x49	0.989	None	gnomad	False	0.40574
chr20	5283144	rs748456023	C	T	1.21849e-05	PROKR2	233	V	M	A	TM	5x48	0.966	None	gnomad	False	0.28689
chr20	5283150	rs538606142	C	T	1.21848e-05	PROKR2	231	E	K	A	TM	5x461	1.0	binding	gnomad	False	0.32948
chr20	5283155	rs771405878	C	A	4.06128e-06	PROKR2	229	G	V	A	TM	5x45	0.629	None	gnomad	False	0.21721
chr20	5283158	.	A	G	8.12236e-06	PROKR2	228	F	S	A	TM	5x44	0.989	binding	gnomad	False	0.21721
chr20	5283165	.	A	C	4.06111e-06	PROKR2	226	F	V	A	TM	5x42	0.282	binding	gnomad	False	0.14754
chr20	5283167	rs746325344	A	G	4.06108e-06	PROKR2	225	L	P	A	TM	5x41	1.0	binding	gnomad	False	0.22131
chr20	5283170	.	A	G	4.06105e-06	PROKR2	224	F	S	A	TM	5x40	0.86	binding	gnomad	False	0.15164
chr20	5283177	.	A	G	4.06105e-06	PROKR2	222	S	P	A	TM	5x38	0.994	None	gnomad	False	0.1875
chr20	5283186	rs553934141	A	G	4.06091e-06	PROKR2	219	Y	H	A	TM	5x35	0.999	None	gnomad	False	0.25316
chr20	5283188	rs774883653	A	G	4.46708e-05	PROKR2	218	L	P	A	TM	5x34	0.904	None	gnomad	False	0.11194
chr20	5283189	rs762408043	G	A	4.06088e-06	PROKR2	218	L	F	A	TM	5x34	0.01	None	gnomad	False	0.11194
chr20	5283192	.	G	T	4.06101e-06	PROKR2	217	Q	K	A	TM	5x33	0.998	None	gnomad	False	0.12598
chr20	5283212	rs74315417	T	C	1.21826e-05	PROKR2	210	Q	R	A	ECL	45x52	1.0	None	gnomad	False	0.14433
chr20	5283212	rs74315417	T	G	4.06088e-06	PROKR2	210	Q	P	A	ECL	45x52	1.0	None	gnomad	False	0.14433
chr20	5283212	3450	T	C	0.0	PROKR2	210	Q	R	A	ECL	45x52	1.0	None	clinvar	False	0.14433
chr20	5283221	rs773937171	A	G	1.21824e-05	PROKR2	207	F	S	A	ECL	.	1.0	None	gnomad	False	-1.0
chr20	5283223	.	G	C	4.06078e-06	PROKR2	206	I	M	A	ECL	.	0.675	None	gnomad	False	-1.0
chr20	5283229	.	C	A	4.06075e-06	PROKR2	204	E	D	A	ECL	.	0.002	None	gnomad	False	-1.0
chr20	5283231	.	C	T	4.06081e-06	PROKR2	204	E	K	A	ECL	.	0.001	None	gnomad	False	-1.0
chr20	5283235	.	G	C	4.06078e-06	PROKR2	202	S	R	A	ECL	.	0.001	None	gnomad	False	-1.0
chr20	5283237	rs200755554	T	C	0.000198978	PROKR2	202	S	G	A	ECL	.	0.0	None	gnomad	False	-1.0
chr20	5283251	rs572126852	A	G	8.12137e-06	PROKR2	197	L	P	A	ECL	.	0.999	None	gnomad	False	-1.0
chr20	5283255	rs755987251	C	T	1.6243e-05	PROKR2	196	V	I	A	ECL	.	0.001	None	gnomad	False	-1.0
chr20	5283257	rs554736651	G	A	4.06072e-06	PROKR2	195	T	M	A	ECL	.	0.607	None	gnomad	False	-1.0
chr20	5283266	.	G	T	4.06098e-06	PROKR2	192	A	E	A	TM	4x65	0.83	None	gnomad	False	-1.0
chr20	5283270	rs758488440	A	T	4.06081e-06	PROKR2	191	F	I	A	TM	4x64	0.986	None	gnomad	False	0.32877
chr20	5283273	rs576303711	A	T	4.06072e-06	PROKR2	190	Y	N	A	TM	4x63	1.0	None	gnomad	False	0.17857
chr20	5283278	rs376239580	G	A	1.21831e-05	PROKR2	188	S	L	A	TM	4x61	0.953	binding	gnomad	False	0.13636
chr20	5283278	180158	G	A	0.0	PROKR2	188	S	L	A	TM	4x61	0.953	binding	clinvar	False	0.13636
chr20	5283287	.	G	A	8.1217e-06	PROKR2	185	A	V	A	TM	4x57	0.835	binding	gnomad	False	0.29091
chr20	5283303	rs543677594	C	T	5.27927e-05	PROKR2	180	V	M	A	TM	4x52	0.978	None	gnomad	False	0.42213
chr20	5283304	rs770233566	C	T	4.06105e-06	PROKR2	179	M	I	A	TM	4x51	0.0	None	gnomad	False	0.25
chr20	5283308	rs201835496	C	G	0.000194932	PROKR2	178	W	S	A	TM	4x50	1.0	None	gnomad	False	0.95902
chr20	5283308	156564	C	G	0.0	PROKR2	178	W	S	A	TM	4x50	1.0	None	clinvar	False	0.95902
chr20	5283312	.	C	T	4.06111e-06	PROKR2	177	V	I	A	TM	4x49	0.067	None	gnomad	False	0.31967
chr20	5283313	rs748808249	C	G	4.06111e-06	PROKR2	176	L	F	A	TM	4x48	0.904	None	gnomad	False	0.21721
chr20	5283318	rs761425593	C	T	1.62452e-05	PROKR2	175	A	T	A	TM	4x47	0.004	None	gnomad	False	0.23361
chr20	5283320	.	A	G	4.06118e-06	PROKR2	174	I	T	A	TM	4x46	1.0	None	gnomad	False	0.34016
chr20	5283323	rs74315416	A	C	0.00228246	PROKR2	173	L	R	A	TM	4x45	0.989	None	gnomad	False	0.25
chr20	5283332	rs760482505	G	A	4.06187e-06	PROKR2	170	A	V	A	TM	4x42	1.0	None	gnomad	False	0.52521
chr20	5283333	.	C	A	8.12361e-06	PROKR2	170	A	S	A	TM	4x42	1.0	None	gnomad	False	0.52521
chr20	5283335	rs527771034	G	A	2.84329e-05	PROKR2	169	T	M	A	TM	4x41	0.999	None	gnomad	False	0.2521
chr20	5283342	rs549212197	A	C	4.06204e-06	PROKR2	167	Y	D	A	TM	4x39	0.915	None	gnomad	False	0.18584
chr20	5283348	.	T	A	4.06246e-06	PROKR2	165	M	L	A	ICL	.	0.926	None	gnomad	False	-1.0
chr20	5283350	rs751875578	C	T	2.03133e-05	PROKR2	164	R	Q	A	ICL	.	1.0	None	gnomad	False	-1.0
chr20	5283350	rs751875578	C	G	1.2188e-05	PROKR2	164	R	P	A	ICL	.	1.0	None	gnomad	False	-1.0
chr20	5283369	rs368732206	C	T	0.000117934	PROKR2	158	V	I	A	TM	3x55	0.968	coupling	gnomad	False	0.26702
chr20	5283375	rs200887188	C	T	1.22055e-05	PROKR2	156	A	T	A	TM	3x53	0.999	coupling	gnomad	False	0.48971
chr20	5283377	rs768195924	A	T	4.07e-06	PROKR2	155	L	H	A	TM	3x52	1.0	None	gnomad	False	0.41975
chr20	5294563	rs368328895	A	C	4.06871e-06	PROKR2	151	I	M	A	TM	3x48	0.023	None	gnomad	False	0.34016
chr20	5294565	.	T	C	4.06772e-06	PROKR2	151	I	V	A	TM	3x48	0.0	None	gnomad	False	0.34016
chr20	5294574	rs370778947	C	T	4.06607e-06	PROKR2	148	A	T	A	TM	3x45	1.0	None	gnomad	False	0.37295
chr20	5294577	rs754392293	G	T	4.06544e-06	PROKR2	147	L	M	A	TM	3x44	1.0	None	gnomad	False	0.31557
chr20	5294595	rs573392596	C	T	4.06289e-06	PROKR2	141	V	I	A	TM	3x38	1.0	None	gnomad	False	0.39344
chr20	5294600	.	A	G	8.12367e-06	PROKR2	139	L	P	A	TM	3x36	1.0	binding	gnomad	False	0.18852
chr20	5294607	rs139259742	C	T	5.68666e-05	PROKR2	137	V	I	A	TM	3x34	1.0	None	gnomad	False	0.22131
chr20	5294609	.	G	A	4.06128e-06	PROKR2	136	T	I	A	TM	3x33	0.999	binding	gnomad	False	0.18033
chr20	5294612	rs746638938	C	T	2.03087e-05	PROKR2	135	R	H	A	TM	3x32	1.0	binding	gnomad	False	0.22951
chr20	5294612	rs746638938	C	A	0.0	PROKR2	135	R	L	A	TM	3x32	0.777	binding	gnomad	False	0.22951
chr20	5294613	rs149396342	G	A	5.28e-05	PROKR2	135	R	C	A	TM	3x32	1.0	binding	gnomad	False	0.22951
chr20	5294625	rs374021985	C	T	7.71699e-05	PROKR2	131	V	I	A	TM	3x28	0.027	binding	gnomad	False	0.20902
chr20	5294631	rs367865350	C	T	3.65545e-05	PROKR2	129	A	T	A	TM	3x26	0.013	None	gnomad	False	0.35656
chr20	5294640	rs200048973	C	T	0.000101543	PROKR2	126	V	M	A	TM	3x23	0.39	None	gnomad	False	0.16034
chr20	5294640	rs200048973	C	G	4.06174e-06	PROKR2	126	V	L	A	TM	3x23	0.005	None	gnomad	False	0.16034
chr20	5294643	.	G	A	4.06171e-06	PROKR2	125	H	Y	A	TM	3x22	0.991	None	gnomad	False	0.13675
chr20	5294666	rs755272935	C	T	1.62433e-05	PROKR2	117	R	Q	A	ECL	.	0.053	None	gnomad	False	-1.0
chr20	5294666	rs755272935	C	G	0.0	PROKR2	117	R	P	A	ECL	.	0.931	None	gnomad	False	-1.0
chr20	5294667	rs142008002	G	A	2.03037e-05	PROKR2	117	R	W	A	ECL	.	0.997	None	gnomad	False	-1.0
chr20	5294673	rs138672528	C	T	3.65467e-05	PROKR2	115	V	M	A	TM	2x65	1.0	binding	gnomad	False	0.26009
chr20	5294673	156563	C	T	0.0	PROKR2	115	V	M	A	TM	2x65	1.0	binding	clinvar	False	0.26009
chr20	5294679	rs202203360	A	G	0.000113698	PROKR2	113	Y	H	A	TM	2x63	1.0	binding	gnomad	False	0.25
chr20	5294680	rs777312812	G	C	4.06058e-06	PROKR2	112	D	E	A	TM	2x62	1.0	None	gnomad	False	0.19262
chr20	5294682	rs746450179	C	A	4.06068e-06	PROKR2	112	D	Y	A	TM	2x62	1.0	None	gnomad	False	0.19262
chr20	5294684	.	A	C	4.06065e-06	PROKR2	111	M	R	A	TM	2x61	0.997	binding	gnomad	False	0.20902
chr20	5294688	rs756998275	C	T	8.12137e-06	PROKR2	110	E	K	A	TM	2x60	0.998	binding	gnomad	False	0.12295
chr20	5294688	rs756998275	C	G	4.06068e-06	PROKR2	110	E	Q	A	TM	2x60	1.0	binding	gnomad	False	0.12295
chr20	5294689	rs780924864	G	C	4.06065e-06	PROKR2	109	F	L	A	TM	2x59	1.0	None	gnomad	False	0.36885
chr20	5294693	.	G	A	4.06058e-06	PROKR2	108	P	L	A	TM	2x58	1.0	None	gnomad	False	0.68443
chr20	5294706	rs769696958	T	C	4.06055e-06	PROKR2	104	I	V	A	TM	2x55	0.0	None	gnomad	False	0.37705
chr20	5294708	rs775634673	G	A	7.30905e-05	PROKR2	103	A	V	A	TM	2x54	1.0	None	gnomad	False	0.20082
chr20	5294709	rs749220846	C	A	4.06055e-06	PROKR2	103	A	S	A	TM	2x54	1.0	None	gnomad	False	0.20082
chr20	5294718	.	A	G	4.06055e-06	PROKR2	100	F	L	A	TM	2x51	0.328	None	gnomad	False	0.57377
chr20	5294721	rs773364376	C	T	1.21818e-05	PROKR2	99	D	N	A	TM	2x50	1.0	activation	gnomad	False	0.96311
chr20	5294723	rs766596975	G	T	4.06055e-06	PROKR2	98	S	Y	A	TM	2x49	1.0	None	gnomad	False	0.57787
chr20	5294730	rs375763923	C	T	1.62422e-05	PROKR2	96	A	T	A	TM	2x47	1.0	None	gnomad	False	0.7623
chr20	5294745	rs765584064	G	A	8.1211e-06	PROKR2	91	L	F	A	TM	2x42	1.0	None	gnomad	False	0.38525
chr20	5294759	rs751081663	T	C	4.06058e-06	PROKR2	86	N	S	A	TM	2x37	0.972	None	gnomad	False	0.33333
chr20	5294760	rs756769389	T	C	4.06058e-06	PROKR2	86	N	D	A	TM	2x37	0.999	None	gnomad	False	0.33333
chr20	5294762	rs74315418	C	T	0.000710602	PROKR2	85	R	H	A	ICL	12x51	1.0	None	gnomad	False	0.33333
chr20	5294762	rs74315418	C	A	0.000328907	PROKR2	85	R	L	A	ICL	12x51	1.0	None	gnomad	False	0.33333
chr20	5294763	rs141090506	G	C	0.000341092	PROKR2	85	R	G	A	ICL	12x51	1.0	None	gnomad	False	0.33333
chr20	5294763	rs141090506	G	A	0.00059285	PROKR2	85	R	C	A	ICL	12x51	1.0	None	gnomad	False	0.33333
chr20	5294774	rs748986790	T	C	1.62423e-05	PROKR2	81	Y	C	A	TM	1x60	0.998	None	gnomad	False	0.15481
chr20	5294777	rs768671137	C	T	2.84245e-05	PROKR2	80	R	H	A	TM	1x59	1.0	None	gnomad	False	0.2377
chr20	5294778	rs774093318	G	A	8.12123e-06	PROKR2	80	R	C	A	TM	1x59	1.0	None	gnomad	False	0.2377
chr20	5294778	rs774093318	G	T	4.06062e-06	PROKR2	80	R	S	A	TM	1x59	1.0	None	gnomad	False	0.2377
chr20	5294790	rs776908572	C	T	8.1211e-06	PROKR2	76	A	T	A	TM	1x55	0.027	None	gnomad	False	0.19262
chr20	5294796	.	A	C	1.21817e-05	PROKR2	74	F	V	A	TM	1x53	1.0	None	gnomad	False	0.68443
chr20	5294796	.	A	G	4.06055e-06	PROKR2	74	F	L	A	TM	1x53	0.999	None	gnomad	False	0.68443
chr20	5294798	.	A	T	4.06055e-06	PROKR2	73	V	D	A	TM	1x52	0.595	None	gnomad	False	0.58607
chr20	5294802	.	A	C	4.06058e-06	PROKR2	72	F	V	A	TM	1x51	0.488	None	gnomad	False	0.2459
chr20	5294804	rs775950405	T	C	4.06058e-06	PROKR2	71	N	S	A	TM	1x50	1.0	None	gnomad	False	0.9959
chr20	5294808	rs764674615	C	T	2.43637e-05	PROKR2	70	G	S	A	TM	1x49	1.0	None	gnomad	False	0.71311
chr20	5294808	rs764674615	C	A	4.06062e-06	PROKR2	70	G	C	A	TM	1x49	1.0	None	gnomad	False	0.71311
chr20	5294809	rs564287592	G	C	4.06055e-06	PROKR2	69	I	M	A	TM	1x48	0.46	None	gnomad	False	0.31557
chr20	5294811	rs372651342	T	C	1.21817e-05	PROKR2	69	I	V	A	TM	1x48	0.0	None	gnomad	False	0.31557
chr20	5294814	rs750150306	C	T	1.62426e-05	PROKR2	68	G	S	A	TM	1x47	1.0	None	gnomad	False	0.37295
chr20	5294816	rs779533141	C	T	4.06058e-06	PROKR2	67	C	Y	A	TM	1x46	1.0	None	gnomad	False	0.53689
chr20	5294826	.	T	C	8.1211e-06	PROKR2	64	M	V	A	TM	1x43	0.118	None	gnomad	False	0.34836
chr20	5294826	.	T	A	4.06055e-06	PROKR2	64	M	L	A	TM	1x43	0.055	None	gnomad	False	0.34836
chr20	5294831	rs753673244	C	A	4.06058e-06	PROKR2	62	G	V	A	TM	1x41	0.055	None	gnomad	False	0.29918
chr20	5294841	.	C	A	4.06058e-06	PROKR2	59	A	S	A	TM	1x38	0.947	None	gnomad	False	0.31148
chr20	5294844	rs778972307	T	C	4.06058e-06	PROKR2	58	I	V	A	TM	1x37	0.0	None	gnomad	False	0.22131
chr20	5294847	rs201283126	C	A	0.000113695	PROKR2	57	G	C	A	TM	1x36	1.0	None	gnomad	False	0.23361
chr20	5294849	rs781268393	A	G	8.1211e-06	PROKR2	56	I	T	A	TM	1x35	1.0	None	gnomad	False	0.27459
chr20	5294853	rs146963803	C	T	4.06055e-05	PROKR2	55	V	I	A	TM	1x34	0.032	None	gnomad	False	0.2418
chr20	5294854	rs770056339	G	C	4.06055e-06	PROKR2	54	I	M	A	TM	1x33	1.0	None	gnomad	False	0.19672
chr20	5294865	rs144994507	C	T	0.00450736	PROKR2	51	A	T	A	N-term	.	0.027	None	gnomad	False	-1.0
chr20	5294876	rs548595273	C	T	6.09122e-05	PROKR2	47	R	Q	A	N-term	.	0.0	None	gnomad	False	-1.0
chr20	5294876	rs548595273	C	G	4.06081e-06	PROKR2	47	R	P	A	N-term	.	0.435	None	gnomad	False	-1.0
chr20	5294877	rs768088473	G	A	8.12176e-06	PROKR2	47	R	W	A	N-term	.	0.001	None	gnomad	False	-1.0
chr20	5294879	.	G	T	4.06078e-06	PROKR2	46	T	N	A	N-term	.	0.164	None	gnomad	False	-1.0
chr20	5294895	rs766072229	C	T	4.06091e-06	PROKR2	41	E	K	A	N-term	.	0.469	None	gnomad	False	-1.0
chr20	5294898	rs754872933	C	T	4.06075e-06	PROKR2	40	D	N	A	N-term	.	0.002	None	gnomad	False	-1.0
chr20	5294905	rs752437197	C	T	4.06068e-06	PROKR2	37	M	I	A	N-term	.	0.0	None	gnomad	False	-1.0
chr20	5294906	rs758358943	A	G	4.06068e-06	PROKR2	37	M	T	A	N-term	.	0.0	None	gnomad	False	-1.0
chr20	5294916	.	C	T	4.06068e-06	PROKR2	34	D	N	A	N-term	.	0.258	None	gnomad	False	-1.0
chr20	5294919	267202	A	G	0.0	PROKR2	33	Y	H	A	N-term	.	1.0	None	clinvar	False	-1.0
chr20	5294927	rs372654229	T	C	1.21822e-05	PROKR2	30	Y	C	A	N-term	.	1.0	None	gnomad	False	-1.0
chr20	5294946	rs774879752	G	T	1.21829e-05	PROKR2	24	L	I	A	N-term	.	0.004	None	gnomad	False	-1.0
chr20	5294946	rs774879752	G	A	4.06098e-05	PROKR2	24	L	F	A	N-term	.	0.0	None	gnomad	False	-1.0
chr20	5294948	rs773798644	G	T	4.06085e-06	PROKR2	23	S	Y	A	N-term	.	0.472	None	gnomad	False	-1.0
chr20	5294949	.	A	G	4.06085e-06	PROKR2	23	S	P	A	N-term	.	0.0	None	gnomad	False	-1.0
chr20	5294955	rs760292647	C	T	8.12183e-06	PROKR2	21	A	T	A	N-term	.	0.0	None	gnomad	False	-1.0
chr20	5294961	rs146062524	C	T	4.06101e-06	PROKR2	19	D	N	A	N-term	.	0.112	None	gnomad	False	-1.0
chr20	5294963	.	T	G	4.06105e-06	PROKR2	18	Q	P	A	N-term	.	0.203	None	gnomad	False	-1.0
chr20	5294966	rs776389568	G	T	2.03057e-05	PROKR2	17	P	H	A	N-term	.	0.0	None	gnomad	False	-1.0
chr20	5294977	rs759092882	G	T	4.06134e-06	PROKR2	13	N	K	A	N-term	.	0.029	None	gnomad	False	-1.0
chr20	5294978	.	T	G	4.06147e-06	PROKR2	13	N	T	A	N-term	.	0.0	None	gnomad	False	-1.0
chr20	5294981	rs147773715	G	C	0.000207142	PROKR2	12	P	R	A	N-term	.	0.0	None	gnomad	False	-1.0
chr20	5294984	rs752490227	G	A	2.03102e-05	PROKR2	11	T	I	A	N-term	.	0.002	None	gnomad	False	-1.0
chr20	5295008	rs758128077	G	A	4.06428e-06	PROKR2	3	A	V	A	N-term	.	0.006	None	gnomad	False	-1.0
chr20	5295008	rs758128077	G	T	1.62571e-05	PROKR2	3	A	D	A	N-term	.	0.0	None	gnomad	False	-1.0
chr20	5295012	rs764073408	C	T	4.06544e-06	PROKR2	2	A	T	A	N-term	.	0.0	None	gnomad	False	-1.0
chr20	23016142	rs760675794	C	T	5.90807e-06	SSTR4	8	P	S	A	N-term	.	0.0	None	gnomad	False	-1.0
chr20	23016142	rs760675794	C	G	5.90807e-06	SSTR4	8	P	A	A	N-term	.	0.0	None	gnomad	False	-1.0
chr20	23016143	rs564265157	C	T	8.66511e-05	SSTR4	8	P	L	A	N-term	.	0.0	None	gnomad	False	-1.0
chr20	23016145	rs776811912	C	G	5.55827e-06	SSTR4	9	P	A	A	N-term	.	0.008	None	gnomad	False	-1.0
chr20	23016148	rs200128778	G	T	0.00504092	SSTR4	10	G	W	A	N-term	.	0.888	None	gnomad	False	-1.0
chr20	23016170	.	C	G	9.63085e-06	SSTR4	17	T	R	A	N-term	.	0.305	None	gnomad	False	-1.0
chr20	23016178	rs780902688	C	G	4.60431e-06	SSTR4	20	P	A	A	N-term	.	0.001	None	gnomad	False	-1.0
chr20	23016197	rs779408495	G	A	4.57051e-06	SSTR4	26	S	N	A	N-term	.	0.675	None	gnomad	False	-1.0
chr20	23016202	rs772563670	G	T	4.62719e-06	SSTR4	28	A	S	A	N-term	.	0.01	None	gnomad	False	-1.0
chr20	23016205	.	C	G	9.30025e-06	SSTR4	29	P	A	A	N-term	.	0.075	None	gnomad	False	-1.0
chr20	23016205	.	C	A	4.65012e-06	SSTR4	29	P	T	A	N-term	.	0.51	None	gnomad	False	-1.0
chr20	23016206	rs758317219	C	T	4.67412e-06	SSTR4	29	P	L	A	N-term	.	0.035	None	gnomad	False	-1.0
chr20	23016214	rs778174949	G	A	4.87405e-06	SSTR4	32	A	T	A	N-term	.	0.0	None	gnomad	False	-1.0
chr20	23016215	rs747599743	C	G	4.88792e-06	SSTR4	32	A	G	A	N-term	.	0.0	None	gnomad	False	-1.0
chr20	23016224	.	C	T	5.01907e-06	SSTR4	35	A	V	A	N-term	.	0.0	None	gnomad	False	-1.0
chr20	23016224	.	C	A	5.01907e-06	SSTR4	35	A	E	A	N-term	.	0.0	None	gnomad	False	-1.0
chr20	23016224	.	C	G	5.01907e-06	SSTR4	35	A	G	A	N-term	.	0.0	None	gnomad	False	-1.0
chr20	23016226	rs759739978	G	A	3.00222e-05	SSTR4	36	V	M	A	N-term	.	0.214	None	gnomad	False	-1.0
chr20	23016232	rs548997133	G	C	0.000453758	SSTR4	38	G	R	A	TM	1x23	0.008	None	gnomad	False	0.30769
chr20	23016232	rs548997133	G	A	5.15634e-06	SSTR4	38	G	R	A	TM	1x23	0.008	None	gnomad	False	0.30769
chr20	23016233	rs774136677	G	A	5.19351e-06	SSTR4	38	G	E	A	TM	1x23	0.451	None	gnomad	False	0.30769
chr20	23016236	.	C	T	5.21975e-06	SSTR4	39	P	L	A	TM	1x24	0.001	None	gnomad	False	0.23077
chr20	23016238	rs761854135	G	T	4.89311e-05	SSTR4	40	G	W	A	TM	1x25	0.947	None	gnomad	False	0.2
chr20	23016238	rs761854135	G	A	0.0	SSTR4	40	G	R	A	TM	1x25	0.004	None	gnomad	False	0.2
chr20	23016241	.	G	A	5.38381e-06	SSTR4	41	D	N	A	TM	1x26	0.0	None	gnomad	False	0.17647
chr20	23016250	.	G	T	5.47945e-06	SSTR4	44	A	S	A	TM	1x29	0.001	None	gnomad	False	0.13571
chr20	23016253	rs758666610	G	A	5.51092e-06	SSTR4	45	A	T	A	TM	1x30	0.011	None	gnomad	False	0.1327
chr20	23016253	rs758666610	G	C	7.71528e-05	SSTR4	45	A	P	A	TM	1x30	0.661	None	gnomad	False	0.1327
chr20	23016254	.	C	G	1.11205e-05	SSTR4	45	A	G	A	TM	1x30	0.001	None	gnomad	False	0.1327
chr20	23016256	rs371444791	G	C	3.2807e-05	SSTR4	46	G	R	A	TM	1x31	0.036	None	gnomad	False	0.11392
chr20	23016259	rs781188507	A	G	9.33697e-05	SSTR4	47	M	V	A	TM	1x32	0.013	None	gnomad	False	0.13502
chr20	23016260	.	T	A	5.4892e-06	SSTR4	47	M	K	A	TM	1x32	0.001	None	gnomad	False	0.13502
chr20	23016268	rs745949307	A	C	5.38335e-06	SSTR4	50	I	L	A	TM	1x35	0.362	None	gnomad	False	0.27459
chr20	23016283	rs749577596	G	A	5.4112e-06	SSTR4	55	A	T	A	TM	1x40	0.446	None	gnomad	False	0.20082
chr20	23016283	rs749577596	G	T	5.4112e-06	SSTR4	55	A	S	A	TM	1x40	0.133	None	gnomad	False	0.20082
chr20	23016284	rs374915518	C	T	2.15568e-05	SSTR4	55	A	V	A	TM	1x40	0.446	None	gnomad	False	0.20082
chr20	23016313	.	A	G	5.21785e-06	SSTR4	65	N	D	A	TM	1x50	1.0	None	gnomad	False	0.9959
chr20	23016322	.	G	T	5.1047e-06	SSTR4	68	V	F	A	TM	1x53	1.0	None	gnomad	False	0.68443
chr20	23016325	.	A	G	5.11923e-06	SSTR4	69	I	V	A	TM	1x54	0.997	None	gnomad	False	0.34426
chr20	23016352	.	A	G	4.88482e-06	SSTR4	78	M	V	A	ICL	12x50	0.236	None	gnomad	False	0.4
chr20	23016354	.	G	A	4.87239e-06	SSTR4	78	M	I	A	ICL	12x50	0.236	None	gnomad	False	0.4
chr20	23016365	rs751965336	C	T	1.40755e-05	SSTR4	82	T	I	A	TM	2x39	1.0	None	gnomad	False	0.39344
chr20	23016368	rs1065191	A	G	1.83788e-05	SSTR4	83	N	S	A	TM	2x40	0.774	None	gnomad	False	0.42213
chr20	23016377	rs781685083	T	C	8.96596e-06	SSTR4	86	L	P	A	TM	2x43	0.995	None	gnomad	False	0.35656
chr20	23016383	.	A	G	4.4362e-06	SSTR4	88	N	S	A	TM	2x45	1.0	None	gnomad	False	0.4959
chr20	23016397	rs749471917	G	A	3.06687e-05	SSTR4	93	D	N	A	TM	2x50	1.0	activation	gnomad	False	0.96311
chr20	23016397	rs749471917	G	T	0.0	SSTR4	93	D	Y	A	TM	2x50	0.998	activation	gnomad	False	0.96311
chr20	23016402	.	G	C	8.69838e-06	SSTR4	94	E	D	A	TM	2x51	0.053	None	gnomad	False	0.57377
chr20	23016409	.	A	G	4.30026e-06	SSTR4	97	M	V	A	TM	2x54	0.41	None	gnomad	False	0.20082
chr20	23016411	rs371815484	G	A	4.30626e-06	SSTR4	97	M	I	A	TM	2x54	0.41	None	gnomad	False	0.20082
chr20	23016416	rs557243462	G	C	5.57892e-05	SSTR4	99	S	T	A	TM	2x56	0.991	None	gnomad	False	0.19262
chr20	23016416	rs557243462	G	A	4.29148e-06	SSTR4	99	S	N	A	TM	2x56	0.992	None	gnomad	False	0.19262
chr20	23016421	rs750930073	C	T	4.31395e-06	SSTR4	101	P	S	A	TM	2x58	0.998	None	gnomad	False	0.68443
chr20	23016421	rs750930073	C	A	1.29419e-05	SSTR4	101	P	T	A	TM	2x58	1.0	None	gnomad	False	0.68443
chr20	23016426	rs760734260	C	G	0.0	SSTR4	102	F	L	A	TM	2x59	0.998	None	gnomad	False	0.36885
chr20	23016427	rs770559332	G	A	2.1607e-05	SSTR4	103	V	M	A	TM	2x60	0.665	binding	gnomad	False	0.12295
chr20	23016427	rs770559332	G	T	0.0	SSTR4	103	V	L	A	TM	2x60	0.004	binding	gnomad	False	0.12295
chr20	23016434	.	C	G	4.37683e-06	SSTR4	105	S	W	A	TM	2x62	0.994	None	gnomad	False	0.19262
chr20	23016442	rs759052228	G	A	8.80127e-06	SSTR4	108	A	T	A	TM	2x65	0.978	binding	gnomad	False	0.26009
chr20	23016448	rs764943984	C	T	8.89079e-06	SSTR4	110	R	C	A	ECL	.	0.99	None	gnomad	False	-1.0
chr20	23016448	rs764943984	C	A	8.89079e-06	SSTR4	110	R	S	A	ECL	.	0.011	None	gnomad	False	-1.0
chr20	23016449	rs377034050	G	A	3.99347e-05	SSTR4	110	R	H	A	ECL	.	0.006	None	gnomad	False	-1.0
chr20	23016449	rs377034050	G	T	4.43719e-06	SSTR4	110	R	L	A	ECL	.	0.011	None	gnomad	False	-1.0
chr20	23016457	.	C	G	4.467e-06	SSTR4	113	P	A	A	ECL	23x51	0.995	None	gnomad	False	0.24057
chr20	23016462	rs767915860	C	A	4.46536e-06	SSTR4	114	F	L	A	ECL	23x52	1.0	None	gnomad	False	0.57075
chr20	23016463	rs577382989	G	C	1.78098e-05	SSTR4	115	G	R	A	TM	3x21	1.0	None	gnomad	False	0.3
chr20	23016467	.	C	T	4.42368e-06	SSTR4	116	S	F	A	TM	3x22	0.537	None	gnomad	False	0.13675
chr20	23016470	rs756683258	T	A	4.35066e-06	SSTR4	117	V	E	A	TM	3x23	0.195	None	gnomad	False	0.16034
chr20	23016472	.	C	A	0.0	SSTR4	118	L	M	A	TM	3x24	0.126	None	gnomad	False	0.34025
chr20	23016472	.	C	G	4.37836e-06	SSTR4	118	L	V	A	TM	3x24	0.126	None	gnomad	False	0.34025
chr20	23016475	.	T	A	4.34688e-06	SSTR4	119	C	S	A	TM	3x25	1.0	None	gnomad	False	0.88525
chr20	23016478	.	C	G	4.32829e-06	SSTR4	120	R	G	A	TM	3x26	0.999	None	gnomad	False	0.35656
chr20	23016481	rs557268742	G	A	3.00899e-05	SSTR4	121	A	T	A	TM	3x27	0.001	None	gnomad	False	0.31148
chr20	23016482	.	C	T	4.29963e-06	SSTR4	121	A	V	A	TM	3x27	0.007	None	gnomad	False	0.31148
chr20	23016490	.	A	G	4.22536e-06	SSTR4	124	S	G	A	TM	3x30	0.022	None	gnomad	False	0.2377
chr20	23016493	rs747905198	G	A	8.39229e-06	SSTR4	125	V	I	A	TM	3x31	0.9	None	gnomad	False	0.37295
chr20	23016494	rs573971447	T	A	4.19069e-06	SSTR4	125	V	D	A	TM	3x31	0.997	None	gnomad	False	0.37295
chr20	23016494	rs573971447	T	C	4.19069e-06	SSTR4	125	V	A	A	TM	3x31	0.226	None	gnomad	False	0.37295
chr20	23016499	rs775936596	G	A	4.14618e-06	SSTR4	127	G	S	A	TM	3x33	0.622	binding	gnomad	False	0.18033
chr20	23016499	rs775936596	G	C	4.14618e-06	SSTR4	127	G	R	A	TM	3x33	0.997	binding	gnomad	False	0.18033
chr20	23016502	.	C	T	4.12358e-06	SSTR4	128	L	F	A	TM	3x34	0.969	None	gnomad	False	0.22131
chr20	23016503	.	T	G	4.1195e-06	SSTR4	128	L	R	A	TM	3x34	0.984	None	gnomad	False	0.22131
chr20	23016506	rs769276978	A	G	4.1084e-06	SSTR4	129	N	S	A	TM	3x35	0.988	activation	gnomad	False	0.2582
chr20	23016506	rs769276978	A	C	8.21679e-06	SSTR4	129	N	T	A	TM	3x35	0.995	activation	gnomad	False	0.2582
chr20	23016508	rs775183433	A	T	7.8007e-05	SSTR4	130	M	L	A	TM	3x36	0.41	binding	gnomad	False	0.18852
chr20	23016508	rs775183433	A	G	4.10563e-06	SSTR4	130	M	V	A	TM	3x36	0.947	binding	gnomad	False	0.18852
chr20	23016509	rs766666684	T	G	4.10411e-06	SSTR4	130	M	R	A	TM	3x36	0.947	binding	gnomad	False	0.18852
chr20	23016520	rs750847560	G	A	1.2295e-05	SSTR4	134	V	I	A	TM	3x40	0.374	activation	gnomad	False	0.39754
chr20	23016523	rs766917140	T	C	1.22872e-05	SSTR4	135	F	L	A	TM	3x41	1.0	None	gnomad	False	0.30328
chr20	23016536	.	T	A	4.09216e-06	SSTR4	139	V	E	A	TM	3x45	1.0	None	gnomad	False	0.37295
chr20	23016547	.	G	A	4.09467e-06	SSTR4	143	D	N	A	TM	3x49	1.0	None	gnomad	False	0.63934
chr20	23016549	.	C	A	4.09467e-06	SSTR4	143	D	E	A	TM	3x49	1.0	None	gnomad	False	0.63934
chr20	23016550	rs377501429	C	T	4.09581e-05	SSTR4	144	R	C	A	TM	3x50	1.0	coupling	gnomad	False	0.97131
chr20	23016553	rs758749364	T	A	1.63816e-05	SSTR4	145	Y	N	A	TM	3x51	1.0	None	gnomad	False	0.66393
chr20	23016556	.	G	T	4.09944e-06	SSTR4	146	V	L	A	TM	3x52	0.002	None	gnomad	False	0.41975
chr20	23016568	rs746804112	C	A	4.10708e-06	SSTR4	150	H	N	A	TM	3x56	0.992	None	gnomad	False	0.33813
chr20	23016570	rs370078614	C	A	2.46621e-05	SSTR4	150	H	Q	A	TM	3x56	0.992	None	gnomad	False	0.33813
chr20	23016578	rs542657849	G	A	2.89084e-05	SSTR4	153	R	H	A	ICL	34x52	0.82	None	gnomad	False	0.22222
chr20	23016578	rs542657849	G	C	4.12977e-06	SSTR4	153	R	P	A	ICL	34x52	0.995	None	gnomad	False	0.22222
chr20	23016580	.	G	A	4.13585e-06	SSTR4	154	A	T	A	ICL	34x53	0.013	coupling	gnomad	False	0.35124
chr20	23016581	rs745839410	C	T	7.45089e-05	SSTR4	154	A	V	A	ICL	34x53	0.675	coupling	gnomad	False	0.35124
chr20	23016584	rs376321198	C	T	2.90266e-05	SSTR4	155	A	V	A	ICL	34x54	0.796	coupling	gnomad	False	0.16379
chr20	23016589	.	T	C	4.14993e-06	SSTR4	157	Y	H	A	ICL	34x56	0.994	None	gnomad	False	0.16667
chr20	23016590	.	A	G	4.14948e-06	SSTR4	157	Y	C	A	ICL	34x56	0.621	None	gnomad	False	0.16667
chr20	23016593	rs377078024	G	A	1.24764e-05	SSTR4	158	R	Q	A	ICL	34x57	0.812	None	gnomad	False	0.36496
chr20	23016595	.	C	T	4.16868e-06	SSTR4	159	R	W	A	TM	4x38	1.0	None	gnomad	False	0.34568
chr20	23016596	.	G	A	8.37114e-06	SSTR4	159	R	Q	A	TM	4x38	0.796	None	gnomad	False	0.34568
chr20	23016603	.	C	A	8.41206e-06	SSTR4	161	S	R	A	TM	4x40	0.0	None	gnomad	False	0.3087
chr20	23016604	rs761134345	G	A	4.2009e-06	SSTR4	162	V	M	A	TM	4x41	0.951	None	gnomad	False	0.2521
chr20	23016604	rs761134345	G	C	4.2009e-06	SSTR4	162	V	L	A	TM	4x41	0.564	None	gnomad	False	0.2521
chr20	23016608	rs766747091	C	G	6.32404e-05	SSTR4	163	A	G	A	TM	4x42	1.0	None	gnomad	False	0.52521
chr20	23016623	rs760003135	T	G	4.2746e-06	SSTR4	168	L	R	A	TM	4x47	0.747	None	gnomad	False	0.23361
chr20	23016629	rs758626633	T	C	8.63029e-06	SSTR4	170	V	A	A	TM	4x49	0.975	None	gnomad	False	0.31967
chr20	23016635	.	T	C	4.33877e-06	SSTR4	172	L	P	A	TM	4x51	0.934	None	gnomad	False	0.25
chr20	23016640	rs751346578	T	C	8.7522e-06	SSTR4	174	S	P	A	TM	4x53	0.992	None	gnomad	False	0.40984
chr20	23016648	.	G	C	4.39572e-06	SSTR4	176	L	F	A	TM	4x55	0.904	None	gnomad	False	0.38115
chr20	23016653	rs745811095	C	A	1.77329e-05	SSTR4	178	T	N	A	TM	4x57	0.051	binding	gnomad	False	0.29091
chr20	23016667	.	A	G	4.45311e-06	SSTR4	183	I	V	A	TM	4x63	0.0	None	gnomad	False	0.17857
chr20	23016668	.	T	C	4.44208e-06	SSTR4	183	I	T	A	TM	4x63	0.014	None	gnomad	False	0.17857
chr20	23016682	rs774016169	A	G	1.81112e-05	SSTR4	188	R	G	A	ECL	.	0.004	None	gnomad	False	-1.0
chr20	23016688	rs866919275	G	T	4.77637e-06	SSTR4	190	A	S	A	ECL	.	0.003	None	gnomad	False	-1.0
chr20	23016694	rs545436756	G	C	4.28919e-05	SSTR4	192	G	R	A	ECL	.	0.027	None	gnomad	False	-1.0
chr20	23016694	rs545436756	G	A	7.14864e-05	SSTR4	192	G	S	A	ECL	.	0.15	None	gnomad	False	-1.0
chr20	23016697	.	G	A	1.42416e-05	SSTR4	193	G	S	A	ECL	.	0.954	None	gnomad	False	-1.0
chr20	23016706	rs200321103	G	A	3.19355e-05	SSTR4	196	V	M	A	ECL	.	0.998	None	gnomad	False	-1.0
chr20	23016709	rs751798397	G	T	1.34073e-05	SSTR4	197	A	S	A	ECL	.	0.013	None	gnomad	False	-1.0
chr20	23016713	rs757484492	G	A	1.32496e-05	SSTR4	198	C	Y	A	ECL	45x50	1.0	None	gnomad	False	1.0
chr20	23016715	.	A	G	4.37886e-06	SSTR4	199	N	D	A	ECL	45x51	0.941	None	gnomad	False	0.14286
chr20	23016733	.	C	T	4.28005e-06	SSTR4	205	P	S	A	TM	5x33	0.132	None	gnomad	False	0.12598
chr20	23016734	rs780002082	C	T	8.55835e-06	SSTR4	205	P	L	A	TM	5x33	0.957	None	gnomad	False	0.12598
chr20	23016743	rs563621843	C	T	4.25619e-06	SSTR4	208	S	L	A	TM	5x36	0.244	None	gnomad	False	0.12883
chr20	23016751	rs781551141	T	C	5.49692e-05	SSTR4	211	F	L	A	TM	5x39	0.995	None	gnomad	False	0.29098
chr20	23016752	.	T	C	4.22722e-06	SSTR4	211	F	S	A	TM	5x39	1.0	None	gnomad	False	0.29098
chr20	23016754	rs200300497	G	T	4.2239e-06	SSTR4	212	V	L	A	TM	5x40	0.268	binding	gnomad	False	0.15164
chr20	23016754	rs200300497	G	A	4.2239e-06	SSTR4	212	V	M	A	TM	5x40	0.817	binding	gnomad	False	0.15164
chr20	23016757	rs199790941	G	T	9.26277e-05	SSTR4	213	V	F	A	TM	5x41	0.005	binding	gnomad	False	0.22131
chr20	23016761	rs201502959	A	T	5.88156e-05	SSTR4	214	Y	F	A	TM	5x42	0.995	binding	gnomad	False	0.14754
chr20	23016763	rs768850107	A	G	5.45654e-05	SSTR4	215	T	A	A	TM	5x43	0.715	binding	gnomad	False	0.18443
chr20	23016767	rs371254230	T	C	8.37872e-06	SSTR4	216	F	S	A	TM	5x44	0.048	binding	gnomad	False	0.21721
chr20	23016770	.	T	G	4.18333e-06	SSTR4	217	L	R	A	TM	5x45	0.994	None	gnomad	False	0.21721
chr20	23016776	rs767640987	G	C	4.17059e-06	SSTR4	219	G	A	A	TM	5x461	1.0	binding	gnomad	False	0.32948
chr20	23016778	rs750197512	T	C	4.1625e-06	SSTR4	220	F	L	A	TM	5x47	1.0	None	gnomad	False	0.65164
chr20	23016788	.	C	T	4.14869e-06	SSTR4	223	P	L	A	TM	5x50	1.0	activation	gnomad	False	0.82377
chr20	23016790	rs200066630	G	T	0.000149261	SSTR4	224	V	L	A	TM	5x51	0.078	None	gnomad	False	0.45492
chr20	23016790	rs200066630	G	A	0.0	SSTR4	224	V	M	A	TM	5x51	0.954	None	gnomad	False	0.45492
chr20	23016797	rs758029035	C	G	4.13541e-06	SSTR4	226	A	G	A	TM	5x53	0.98	None	gnomad	False	0.34426
chr20	23016801	rs777313677	T	G	8.25702e-06	SSTR4	227	I	M	A	TM	5x54	0.87	None	gnomad	False	0.32377
chr20	23016808	rs780628856	T	G	4.12072e-06	SSTR4	230	C	G	A	TM	5x57	0.998	None	gnomad	False	0.40574
chr20	23016810	.	C	G	4.12167e-06	SSTR4	230	C	W	A	TM	5x57	0.921	None	gnomad	False	0.40574
chr20	23016814	rs749796692	C	A	8.23357e-06	SSTR4	232	L	M	A	TM	5x59	0.993	None	gnomad	False	0.14754
chr20	23016817	rs781457218	C	A	4.11553e-06	SSTR4	233	L	I	A	TM	5x60	0.974	None	gnomad	False	0.21721
chr20	23016817	rs781457218	C	T	4.11553e-06	SSTR4	233	L	F	A	TM	5x60	0.541	None	gnomad	False	0.21721
chr20	23016823	.	G	A	4.10921e-06	SSTR4	235	V	M	A	TM	5x62	0.99	None	gnomad	False	0.15574
chr20	23016827	rs35601930	G	T	4.10388e-06	SSTR4	236	G	V	A	TM	5x63	0.004	None	gnomad	False	0.29918
chr20	23016831	rs773284227	G	T	4.09719e-06	SSTR4	237	K	N	A	TM	5x64	0.993	coupling	gnomad	False	0.15574
chr20	23016835	.	C	G	4.09876e-06	SSTR4	239	R	G	A	TM	5x66	0.999	None	gnomad	False	0.26957
chr20	23016836	rs375423682	G	A	1.63697e-05	SSTR4	239	R	H	A	TM	5x66	1.0	None	gnomad	False	0.26957
chr20	23016839	rs201636564	C	T	6.12425e-05	SSTR4	240	A	V	A	TM	5x67	0.096	coupling	gnomad	False	0.23144
chr20	23016841	rs759400529	G	A	3.26464e-05	SSTR4	241	V	M	A	TM	5x68	0.902	coupling	gnomad	False	0.1658
chr20	23016841	rs759400529	G	T	4.0808e-06	SSTR4	241	V	L	A	TM	5x68	0.44	coupling	gnomad	False	0.1658
chr20	23016844	rs372126675	G	A	8.15687e-06	SSTR4	242	A	T	A	ICL	.	0.06	None	gnomad	False	-1.0
chr20	23016845	rs752201746	C	T	4.07817e-06	SSTR4	242	A	V	A	ICL	.	0.261	None	gnomad	False	-1.0
chr20	23016850	rs4988474	C	T	0.00257112	SSTR4	244	R	C	A	ICL	.	1.0	None	gnomad	False	-1.0
chr20	23016851	rs777377940	G	A	4.07249e-06	SSTR4	244	R	H	A	ICL	.	0.999	None	gnomad	False	-1.0
chr20	23016853	rs757025068	G	A	3.6645e-05	SSTR4	245	A	T	A	ICL	.	0.457	None	gnomad	False	-1.0
chr20	23016853	rs757025068	G	T	4.07166e-06	SSTR4	245	A	S	A	ICL	.	0.276	None	gnomad	False	-1.0
chr20	23016854	rs35136964	C	A	0.000871066	SSTR4	245	A	D	A	ICL	.	0.853	None	gnomad	False	-1.0
chr20	23016868	rs779313947	C	T	8.13154e-06	SSTR4	250	R	C	A	TM	6x26	1.0	None	gnomad	False	0.17742
chr20	23016869	rs748742358	G	A	2.43922e-05	SSTR4	250	R	H	A	TM	6x26	0.98	None	gnomad	False	0.17742
chr20	23016872	.	G	A	4.06451e-06	SSTR4	251	R	K	A	TM	6x27	0.022	None	gnomad	False	0.128
chr20	23016878	rs772013918	C	T	4.06448e-06	SSTR4	253	S	L	A	TM	6x29	0.9	coupling	gnomad	False	0.22513
chr20	23016885	rs776368668	G	T	8.12493e-06	SSTR4	255	K	N	A	TM	6x31	0.221	None	gnomad	False	0.27083
chr20	23016887	.	A	G	4.0621e-06	SSTR4	256	K	R	A	TM	6x32	0.853	None	gnomad	False	0.425
chr20	23016888	.	A	C	4.06207e-06	SSTR4	256	K	N	A	TM	6x32	0.999	None	gnomad	False	0.425
chr20	23016902	.	T	A	4.06138e-06	SSTR4	261	V	E	A	TM	6x37	1.0	activation	gnomad	False	0.42739
chr20	23016908	rs765128577	T	G	4.06128e-06	SSTR4	263	M	R	A	TM	6x39	0.869	None	gnomad	False	0.25103
chr20	23016910	rs538772297	G	A	8.12249e-06	SSTR4	264	V	I	A	TM	6x40	0.096	activation	gnomad	False	0.38272
chr20	23016911	rs564802499	T	C	4.46748e-05	SSTR4	264	V	A	A	TM	6x40	0.949	activation	gnomad	False	0.38272
chr20	23016914	.	T	C	8.12222e-06	SSTR4	265	V	A	A	TM	6x41	0.999	None	gnomad	False	0.44033
chr20	23016916	rs763496655	G	T	4.06128e-06	SSTR4	266	V	F	A	TM	6x42	0.033	None	gnomad	False	0.25926
chr20	23016916	rs763496655	G	A	4.06128e-06	SSTR4	266	V	I	A	TM	6x42	0.014	None	gnomad	False	0.25926
chr20	23016931	rs185218834	T	G	0.000353297	SSTR4	271	C	G	A	TM	6x47	1.0	None	gnomad	False	0.73251
chr20	23016931	rs185218834	T	C	4.06088e-06	SSTR4	271	C	R	A	TM	6x47	1.0	None	gnomad	False	0.73251
chr20	23016932	.	G	A	4.06091e-06	SSTR4	271	C	Y	A	TM	6x47	1.0	None	gnomad	False	0.73251
chr20	23016937	rs767313008	A	G	4.06078e-06	SSTR4	273	M	V	A	TM	6x49	0.588	None	gnomad	False	0.36214
chr20	23016940	rs368236248	C	T	8.12189e-06	SSTR4	274	P	S	A	TM	6x50	1.0	None	gnomad	False	0.99588
chr20	23016949	.	G	A	4.06088e-06	SSTR4	277	V	M	A	TM	6x53	0.665	None	gnomad	False	0.28807
chr20	23016952	rs779376096	G	A	8.12163e-06	SSTR4	278	V	M	A	TM	6x54	0.417	None	gnomad	False	0.18107
chr20	23016958	rs748600010	C	G	4.06078e-06	SSTR4	280	L	V	A	TM	6x56	0.41	None	gnomad	False	0.3595
chr20	23016970	rs3746726	T	G	0.380960801	SSTR4	284	F	V	A	TM	6x60	0.004	None	uk_biobank_no_association	False	0.24402
chr20	23016973	rs368872232	G	A	4.06085e-06	SSTR4	285	V	M	A	TM	6x61	0.18	None	gnomad	False	0.11043
chr20	23016973	rs368872232	G	C	1.21825e-05	SSTR4	285	V	L	A	TM	6x61	0.001	None	gnomad	False	0.11043
chr20	23016980	rs546297026	G	A	8.12156e-06	SSTR4	287	S	N	A	ECL	.	0.134	None	gnomad	False	-1.0
chr20	23016980	rs546297026	G	C	4.06078e-06	SSTR4	287	S	T	A	ECL	.	0.121	None	gnomad	False	-1.0
chr20	23016989	rs769468740	C	T	4.06095e-06	SSTR4	290	A	V	A	TM	7x31	0.132	binding	gnomad	False	0.10185
chr20	23016991	.	A	G	4.06095e-06	SSTR4	291	T	A	A	TM	7x32	0.012	None	gnomad	False	0.12389
chr20	23016994	rs563434094	G	A	7.3097e-05	SSTR4	292	V	I	A	TM	7x33	0.029	None	gnomad	False	0.20354
chr20	23017000	rs773962041	C	G	1.62433e-05	SSTR4	294	H	D	A	TM	7x35	0.005	binding	gnomad	False	0.11157
chr20	23017003	.	G	A	4.06098e-06	SSTR4	295	V	M	A	TM	7x36	0.29	None	gnomad	False	0.2562
chr20	23017004	.	T	C	4.06085e-06	SSTR4	295	V	A	A	TM	7x36	0.001	None	gnomad	False	0.2562
chr20	23017009	rs761434389	C	A	8.12196e-06	SSTR4	297	L	I	A	TM	7x38	0.022	binding	gnomad	False	0.19835
chr20	23017019	.	G	C	4.06151e-06	SSTR4	300	S	T	A	TM	7x41	0.597	binding	gnomad	False	0.38017
chr20	23017020	rs750074281	C	A	1.62466e-05	SSTR4	300	S	R	A	TM	7x41	0.999	binding	gnomad	False	0.38017
chr20	23017025	.	C	G	4.0622e-06	SSTR4	302	A	G	A	TM	7x43	0.97	None	gnomad	False	0.27273
chr20	23017028	rs755862621	A	G	8.1244e-06	SSTR4	303	N	S	A	TM	7x45	1.0	None	gnomad	False	0.69421
chr20	23017042	rs765507209	C	A	4.06279e-06	SSTR4	308	P	T	A	TM	7x50	1.0	activation	gnomad	False	0.95868
chr20	23017042	rs765507209	C	T	4.06279e-06	SSTR4	308	P	S	A	TM	7x50	1.0	activation	gnomad	False	0.95868
chr20	23017052	.	A	G	4.06527e-06	SSTR4	311	Y	C	A	TM	7x53	1.0	activation	gnomad	False	0.90909
chr20	23017061	rs752108363	T	C	4.06712e-06	SSTR4	314	L	P	A	TM	7x56	0.999	None	gnomad	False	0.24473
chr20	23017072	rs757295939	T	C	4.06911e-06	SSTR4	318	F	L	A	TM	8x50	0.729	None	gnomad	False	0.79828
chr20	23017075	rs781312298	C	T	1.22124e-05	SSTR4	319	R	C	A	TM	8x51	1.0	None	gnomad	False	0.55365
chr20	23017076	rs367818373	G	A	8.14113e-06	SSTR4	319	R	H	A	TM	8x51	1.0	None	gnomad	False	0.55365
chr20	23017078	rs372006347	C	G	4.07159e-06	SSTR4	320	R	G	A	TM	8x52	0.048	None	gnomad	False	0.24034
chr20	23017079	rs376884123	G	T	5.29303e-05	SSTR4	320	R	L	A	TM	8x52	0.766	None	gnomad	False	0.24034
chr20	23017082	rs2567608	T	A	2.8503e-05	SSTR4	321	F	Y	A	TM	8x53	0.0	None	gnomad	False	0.22845
chr20	23017082	rs2567608	T	C	0.4469053	SSTR4	321	F	S	A	TM	8x53	0.0	None	uk_biobank_no_association	False	0.22845
chr20	23017084	.	T	C	4.07189e-06	SSTR4	322	F	L	A	TM	8x54	0.739	None	gnomad	False	0.37931
chr20	23017091	rs768432488	G	A	8.14438e-06	SSTR4	324	R	Q	A	TM	8x56	0.244	None	gnomad	False	0.17672
chr20	23017093	rs372418861	G	A	1.22169e-05	SSTR4	325	V	I	A	TM	8x57	0.052	None	gnomad	False	0.26293
chr20	23017094	rs4988477	T	C	4.07123e-06	SSTR4	325	V	A	A	TM	8x57	0.022	None	gnomad	False	0.26293
chr20	23017105	rs760189136	C	T	1.22217e-05	SSTR4	329	R	C	A	C-term	.	0.11	None	gnomad	False	-1.0
chr20	23017106	rs528126183	G	A	1.22178e-05	SSTR4	329	R	H	A	C-term	.	0.188	None	gnomad	False	-1.0
chr20	23017106	rs528126183	G	T	8.14518e-06	SSTR4	329	R	L	A	C-term	.	0.771	None	gnomad	False	-1.0
chr20	23017120	.	G	C	4.06785e-06	SSTR4	334	E	Q	A	C-term	.	0.376	None	gnomad	False	-1.0
chr20	23017123	rs367718430	G	A	8.13835e-06	SSTR4	335	G	S	A	C-term	.	0.008	None	gnomad	False	-1.0
chr20	23017130	.	G	A	4.06812e-06	SSTR4	337	G	E	A	C-term	.	0.001	None	gnomad	False	-1.0
chr20	23017135	rs551071389	G	A	4.06845e-06	SSTR4	339	A	T	A	C-term	.	0.911	None	gnomad	False	-1.0
chr20	23017135	rs551071389	G	T	4.06845e-06	SSTR4	339	A	S	A	C-term	.	0.835	None	gnomad	False	-1.0
chr20	23017138	rs370296350	G	C	4.06848e-06	SSTR4	340	E	Q	A	C-term	.	0.782	None	gnomad	False	-1.0
chr20	23017141	rs781186901	G	A	4.06858e-06	SSTR4	341	E	K	A	C-term	.	0.963	None	gnomad	False	-1.0
chr20	23017145	rs750517690	A	G	3.25502e-05	SSTR4	342	E	G	A	C-term	.	0.999	None	gnomad	False	-1.0
chr20	23017148	rs374723000	C	T	2.03464e-05	SSTR4	343	P	L	A	C-term	.	0.935	None	gnomad	False	-1.0
chr20	23017151	rs780347836	T	A	8.13842e-06	SSTR4	344	L	Q	A	C-term	.	0.993	None	gnomad	False	-1.0
chr20	23017156	rs768543697	T	C	4.06987e-06	SSTR4	346	Y	H	A	C-term	.	0.999	None	gnomad	False	-1.0
chr20	23017160	rs778922196	A	G	8.14153e-06	SSTR4	347	Y	C	A	C-term	.	0.017	None	gnomad	False	-1.0
chr20	23017165	rs772151932	A	T	3.25839e-05	SSTR4	349	T	S	A	C-term	.	0.828	None	gnomad	False	-1.0
chr20	23017168	rs772783991	G	A	4.07584e-06	SSTR4	350	A	T	A	C-term	.	0.911	None	gnomad	False	-1.0
chr20	23017169	.	C	A	4.07505e-06	SSTR4	350	A	D	A	C-term	.	0.035	None	gnomad	False	-1.0
chr20	23017178	rs35174142	G	C	8.16053e-06	SSTR4	353	S	T	A	C-term	.	0.055	None	gnomad	False	-1.0
chr20	23017183	rs149230211	G	A	4.09095e-06	SSTR4	355	G	S	A	C-term	.	0.278	None	gnomad	False	-1.0
chr20	23017184	rs530509527	G	A	3.68164e-05	SSTR4	355	G	D	A	C-term	.	0.483	None	gnomad	False	-1.0
chr20	23017190	.	C	G	8.19921e-06	SSTR4	357	A	G	A	C-term	.	0.017	None	gnomad	False	-1.0
chr20	23017196	rs550769517	G	T	2.88869e-05	SSTR4	359	C	F	A	C-term	.	0.028	None	gnomad	False	-1.0
chr20	23017204	rs762240234	C	T	4.20723e-06	SSTR4	362	P	S	A	C-term	.	0.0	None	gnomad	False	-1.0
chr20	23017205	.	C	T	4.19403e-06	SSTR4	362	P	L	A	C-term	.	0.02	None	gnomad	False	-1.0
chr20	23017208	rs768040949	C	T	1.26568e-05	SSTR4	363	P	L	A	C-term	.	0.376	None	gnomad	False	-1.0
chr20	23017220	rs368174657	A	C	0.000228088	SSTR4	367	Q	P	A	C-term	.	0.0	None	gnomad	False	-1.0
chr20	23017232	rs760303873	T	C	4.06119e-05	SSTR4	371	L	P	A	C-term	.	0.072	None	gnomad	False	-1.0
chr20	23017232	rs760303873	T	A	4.51243e-06	SSTR4	371	L	Q	A	C-term	.	0.037	None	gnomad	False	-1.0
chr20	23017238	.	C	G	4.6624e-06	SSTR4	373	P	R	A	C-term	.	0.132	None	gnomad	False	-1.0
chr20	23017240	rs35386048	G	C	4.71783e-06	SSTR4	374	E	Q	A	C-term	.	0.969	None	gnomad	False	-1.0
chr20	23017249	rs777741211	C	G	2.46434e-05	SSTR4	377	R	G	A	C-term	.	0.0	None	gnomad	False	-1.0
chr20	23017249	rs777741211	C	T	9.85736e-06	SSTR4	377	R	C	A	C-term	.	0.002	None	gnomad	False	-1.0
chr20	23017250	rs547237308	G	A	9.89394e-06	SSTR4	377	R	H	A	C-term	.	0.021	None	gnomad	False	-1.0
chr20	23017253	.	A	G	9.92103e-06	SSTR4	378	K	R	A	C-term	.	0.012	None	gnomad	False	-1.0
chr20	23017255	rs563306096	C	T	6.98254e-05	SSTR4	379	R	C	A	C-term	.	0.0	None	gnomad	False	-1.0
chr20	23017256	rs372339309	G	C	2.97926e-05	SSTR4	379	R	P	A	C-term	.	0.0	None	gnomad	False	-1.0
chr20	23017256	rs372339309	G	A	1.48963e-05	SSTR4	379	R	H	A	C-term	.	0.0	None	gnomad	False	-1.0
chr20	23017271	.	G	A	5.35217e-06	SSTR4	384	R	K	A	C-term	.	0.0	None	gnomad	False	-1.0
chr20	23017280	.	C	A	5.52657e-06	SSTR4	387	T	N	A	C-term	.	0.001	None	gnomad	False	-1.0
chr20	54823901	rs762297718	T	C	4.06319e-06	MC3R	1	M	T	A	N-term	.	0.004	None	gnomad	False	-1.0
chr20	54823901	rs762297718	T	A	1.21896e-05	MC3R	1	M	K	A	N-term	.	0.421	None	gnomad	False	-1.0
chr20	54823916	.	G	T	4.06438e-06	MC3R	6	C	F	A	N-term	.	0.0	None	gnomad	False	-1.0
chr20	54823924	rs773530462	T	A	3.658e-05	MC3R	9	S	T	A	N-term	.	0.034	None	gnomad	False	-1.0
chr20	54823925	rs763354774	C	G	4.06445e-06	MC3R	9	S	C	A	N-term	.	0.001	None	gnomad	False	-1.0
chr20	54823927	.	G	A	4.06484e-06	MC3R	10	V	I	A	N-term	.	0.005	None	gnomad	False	-1.0
chr20	54823931	rs751689865	A	G	2.43879e-05	MC3R	11	Q	R	A	N-term	.	0.037	None	gnomad	False	-1.0
chr20	54823934	.	C	T	8.12988e-06	MC3R	12	P	L	A	N-term	.	0.0	None	gnomad	False	-1.0
chr20	54823936	.	A	T	4.06507e-06	MC3R	13	T	S	A	N-term	.	0.021	None	gnomad	False	-1.0
chr20	54823951	.	T	C	4.07113e-06	MC3R	18	S	P	A	N-term	.	0.006	None	gnomad	False	-1.0
chr20	54823956	rs757230836	G	T	4.06861e-06	MC3R	19	E	D	A	N-term	.	0.454	None	gnomad	False	-1.0
chr20	54823975	rs758091983	T	G	4.07e-06	MC3R	26	F	V	A	N-term	.	0.01	None	gnomad	False	-1.0
chr20	54823975	rs758091983	T	C	4.07e-06	MC3R	26	F	L	A	N-term	.	0.0	None	gnomad	False	-1.0
chr20	54823978	rs779906967	A	C	3.2568e-05	MC3R	27	S	R	A	N-term	.	0.09	None	gnomad	False	-1.0
chr20	54823982	.	A	G	4.0703e-06	MC3R	28	N	S	A	N-term	.	0.441	None	gnomad	False	-1.0
chr20	54823983	rs746588980	C	A	3.6633e-05	MC3R	28	N	K	A	N-term	.	0.953	None	gnomad	False	-1.0
chr20	54823986	.	G	C	4.07146e-06	MC3R	29	Q	H	A	N-term	.	0.761	None	gnomad	False	-1.0
chr20	54823993	rs184418987	A	T	0.00015065	MC3R	32	S	C	A	N-term	.	0.913	None	gnomad	False	-1.0
chr20	54823994	rs780559700	G	A	4.07216e-06	MC3R	32	S	N	A	N-term	.	0.001	None	gnomad	False	-1.0
chr20	54823996	rs770261378	G	A	2.03623e-05	MC3R	33	A	T	A	N-term	.	0.003	None	gnomad	False	-1.0
chr20	54823999	rs773657163	T	C	4.07113e-06	MC3R	34	F	L	A	N-term	.	0.002	None	gnomad	False	-1.0
chr20	54824009	rs373335038	A	G	1.62858e-05	MC3R	37	Q	R	A	TM	1x31	0.728	None	gnomad	False	0.11392
chr20	54824026	rs375750359	G	A	4.07123e-06	MC3R	43	E	K	A	TM	1x37	0.956	None	gnomad	False	0.22131
chr20	54824029	rs3827103	G	A	0.081661707	MC3R	44	V	I	A	TM	1x38	0.429	None	uk_biobank_no_association	False	0.31148
chr20	54824033	rs143321797	T	C	6.91873e-05	MC3R	45	F	S	A	TM	1x39	0.999	None	gnomad	False	0.40164
chr20	54824036	rs760789846	T	C	2.03475e-05	MC3R	46	L	P	A	TM	1x40	1.0	None	gnomad	False	0.20082
chr20	54824044	rs760254173	G	A	4.06891e-06	MC3R	49	G	S	A	TM	1x43	1.0	None	gnomad	False	0.34836
chr20	54824048	rs370084821	T	C	0.000109835	MC3R	50	I	T	A	TM	1x44	0.518	None	gnomad	False	0.33197
chr20	54824050	rs779705192	G	A	8.1363e-06	MC3R	51	V	I	A	TM	1x45	0.009	None	gnomad	False	0.32377
chr20	54824050	rs779705192	G	T	8.1363e-06	MC3R	51	V	F	A	TM	1x45	0.915	None	gnomad	False	0.32377
chr20	54824054	rs754552741	G	C	4.06752e-06	MC3R	52	S	T	A	TM	1x46	0.976	None	gnomad	False	0.53689
chr20	54824069	rs372944947	T	C	2.43996e-05	MC3R	57	I	T	A	TM	1x51	0.939	None	gnomad	False	0.2459
chr20	54824070	rs145457445	C	G	8.13292e-06	MC3R	57	I	M	A	TM	1x51	0.991	None	gnomad	False	0.2459
chr20	54824074	rs771525710	G	T	8.13292e-06	MC3R	59	V	F	A	TM	1x53	1.0	None	gnomad	False	0.68443
chr20	54824078	.	T	C	1.21981e-05	MC3R	60	I	T	A	TM	1x54	0.505	None	gnomad	False	0.34426
chr20	54824086	rs143370838	G	A	7.72596e-05	MC3R	63	V	M	A	TM	1x57	0.999	None	gnomad	False	0.25
chr20	54824086	rs143370838	G	C	4.0663e-06	MC3R	63	V	L	A	TM	1x57	0.958	None	gnomad	False	0.25
chr20	54824098	rs376481158	G	T	1.21986e-05	MC3R	67	G	C	A	ICL	12x48	0.996	None	gnomad	False	0.27778
chr20	54824103	rs574634142	C	A	1.21987e-05	MC3R	68	N	K	A	ICL	12x49	1.0	None	gnomad	False	0.25229
chr20	54824104	.	C	A	4.06623e-06	MC3R	69	L	M	A	ICL	12x50	1.0	None	gnomad	False	0.4
chr20	54824114	rs371354428	C	T	8.1322e-06	MC3R	72	P	L	A	TM	2x38	1.0	None	gnomad	False	0.25
chr20	54824118	rs766377163	G	A	6.91158e-05	MC3R	73	M	I	A	TM	2x39	0.985	None	gnomad	False	0.39344
chr20	54824135	.	G	A	4.06603e-06	MC3R	79	S	N	A	TM	2x45	0.999	None	gnomad	False	0.4959
chr20	54824136	.	C	G	4.0659e-06	MC3R	79	S	R	A	TM	2x45	1.0	None	gnomad	False	0.4959
chr20	54824138	.	T	G	4.0659e-06	MC3R	80	L	R	A	TM	2x46	1.0	None	gnomad	False	0.92213
chr20	54824149	rs754750284	G	A	3.25343e-05	MC3R	84	D	N	A	TM	2x50	1.0	activation	gnomad	False	0.96311
chr20	54824156	.	T	C	1.21982e-05	MC3R	86	L	P	A	TM	2x52	1.0	None	gnomad	False	0.63115
chr20	54824163	.	T	G	4.06573e-06	MC3R	88	S	R	A	TM	2x54	1.0	None	gnomad	False	0.20082
chr20	54824164	rs767328764	G	A	4.06583e-06	MC3R	89	V	M	A	TM	2x55	0.041	None	gnomad	False	0.37705
chr20	54824171	rs201051836	A	G	7.31838e-05	MC3R	91	N	S	A	TM	2x57	0.999	None	gnomad	False	0.42623
chr20	54824189	.	T	C	4.06491e-06	MC3R	97	M	T	A	TM	2x63	0.826	binding	gnomad	False	0.25
chr20	54824190	rs199684791	G	A	0.000613846	MC3R	97	M	I	A	TM	2x63	0.509	binding	gnomad	False	0.25
chr20	54824194	rs757683383	G	A	4.0655e-06	MC3R	99	A	T	A	TM	2x65	0.979	binding	gnomad	False	0.26009
chr20	54824194	rs757683383	G	T	8.13101e-06	MC3R	99	A	S	A	TM	2x65	0.954	binding	gnomad	False	0.26009
chr20	54824198	.	T	G	4.06412e-06	MC3R	100	I	S	A	TM	2x66	0.491	None	gnomad	False	0.17021
chr20	54824199	rs746394927	C	G	4.06431e-06	MC3R	100	I	M	A	TM	2x66	0.896	None	gnomad	False	0.17021
chr20	54824200	rs772499790	G	A	8.12916e-06	MC3R	101	V	I	A	TM	2x67	0.009	None	gnomad	False	0.17647
chr20	54824203	.	C	T	4.06402e-06	MC3R	102	H	Y	A	ECL	.	0.274	None	gnomad	False	-1.0
chr20	54824209	rs747223265	G	T	8.12724e-06	MC3R	104	D	Y	A	ECL	.	0.921	None	gnomad	False	-1.0
chr20	54824211	rs769070932	C	G	2.43793e-05	MC3R	104	D	E	A	ECL	.	0.042	None	gnomad	False	-1.0
chr20	54824215	rs776825272	C	A	4.06322e-06	MC3R	106	L	M	A	ECL	.	0.991	None	gnomad	False	-1.0
chr20	54824218	rs765250698	A	G	4.06309e-06	MC3R	107	T	A	A	ECL	.	0.001	None	gnomad	False	-1.0
chr20	54824219	.	C	T	4.06299e-06	MC3R	107	T	I	A	ECL	.	0.023	None	gnomad	False	-1.0
chr20	54824221	rs774301114	T	G	8.12579e-06	MC3R	108	F	V	A	ECL	.	0.008	None	gnomad	False	-1.0
chr20	54824224	rs767240745	G	A	2.03141e-05	MC3R	109	E	K	A	ECL	.	0.806	None	gnomad	False	-1.0
chr20	54824245	rs755758976	A	C	8.12315e-06	MC3R	116	M	L	A	TM	3x24	0.015	None	gnomad	False	0.34025
chr20	54824255	.	T	C	4.06131e-06	MC3R	119	I	T	A	TM	3x27	0.549	None	gnomad	False	0.31148
chr20	54824260	rs368205448	G	T	4.46755e-05	MC3R	121	D	Y	A	TM	3x29	1.0	binding	gnomad	False	0.13525
chr20	54824260	rs368205448	G	C	4.06141e-06	MC3R	121	D	H	A	TM	3x29	1.0	binding	gnomad	False	0.13525
chr20	54824263	.	T	A	4.06134e-06	MC3R	122	S	T	A	TM	3x30	0.37	None	gnomad	False	0.2377
chr20	54824266	.	A	G	4.06124e-06	MC3R	123	M	V	A	TM	3x31	0.704	None	gnomad	False	0.37295
chr20	54824267	rs759034588	T	G	4.06131e-06	MC3R	123	M	R	A	TM	3x31	0.996	None	gnomad	False	0.37295
chr20	54824277	rs371328790	C	G	2.03059e-05	MC3R	126	I	M	A	TM	3x34	1.0	None	gnomad	False	0.22131
chr20	54824296	rs773177160	T	A	4.06134e-06	MC3R	133	C	S	A	TM	3x41	1.0	None	gnomad	False	0.30328
chr20	54824300	rs759455729	A	G	8.12308e-06	MC3R	134	N	S	A	TM	3x42	0.999	None	gnomad	False	0.20082
chr20	54824306	rs201692282	T	C	4.06171e-06	MC3R	136	L	P	A	TM	3x44	1.0	None	gnomad	False	0.31557
chr20	54824309	rs367799241	C	T	4.06197e-06	MC3R	137	A	V	A	TM	3x45	0.011	None	gnomad	False	0.37295
chr20	54824311	rs760412753	A	G	8.124e-06	MC3R	138	I	V	A	TM	3x46	0.993	activation	gnomad	False	0.56967
chr20	54824313	.	C	G	8.12433e-06	MC3R	138	I	M	A	TM	3x46	1.0	activation	gnomad	False	0.56967
chr20	54824314	rs763907929	G	A	8.12407e-06	MC3R	139	A	T	A	TM	3x47	1.0	None	gnomad	False	0.56967
chr20	54824317	rs761386710	G	A	4.06217e-06	MC3R	140	V	I	A	TM	3x48	0.033	None	gnomad	False	0.34016
chr20	54824329	rs775292393	G	A	1.21869e-05	MC3R	144	V	I	A	TM	3x52	0.06	None	gnomad	False	0.41975
chr20	54824330	rs755351383	T	C	4.0621e-06	MC3R	144	V	A	A	TM	3x52	0.78	None	gnomad	False	0.41975
chr20	54824336	rs74315393	T	A	3.65598e-05	MC3R	146	I	N	A	TM	3x54	1.0	coupling	gnomad	False	0.495
chr20	54824339	.	T	C	4.0619e-06	MC3R	147	F	S	A	TM	3x55	1.0	coupling	gnomad	False	0.26702
chr20	54824341	rs376281660	T	C	4.0619e-06	MC3R	148	Y	H	A	TM	3x56	1.0	None	gnomad	False	0.33813
chr20	54824345	rs552943206	C	T	3.65634e-05	MC3R	149	A	V	A	ICL	34x50	1.0	coupling	gnomad	False	0.68313
chr20	54824347	.	C	A	4.06227e-06	MC3R	150	L	I	A	ICL	34x51	0.999	coupling	gnomad	False	0.35802
chr20	54824350	.	C	T	8.12453e-06	MC3R	151	R	C	A	ICL	34x52	1.0	None	gnomad	False	0.22222
chr20	54824351	rs368067760	G	A	2.43756e-05	MC3R	151	R	H	A	ICL	34x52	1.0	None	gnomad	False	0.22222
chr20	54824351	rs368067760	G	C	4.0626e-06	MC3R	151	R	P	A	ICL	34x52	0.999	None	gnomad	False	0.22222
chr20	54824362	rs776350900	A	G	4.06237e-06	MC3R	155	I	V	A	ICL	34x56	0.993	None	gnomad	False	0.16667
chr20	54824369	rs138496952	C	A	8.53138e-05	MC3R	157	T	N	A	TM	4x38	0.957	None	gnomad	False	0.34568
chr20	54824371	rs371959593	G	T	2.84407e-05	MC3R	158	V	L	A	TM	4x39	0.97	None	gnomad	False	0.18584
chr20	54824371	rs371959593	G	A	4.06296e-06	MC3R	158	V	M	A	TM	4x39	0.999	None	gnomad	False	0.18584
chr20	54824383	.	C	G	4.06283e-06	MC3R	162	L	V	A	TM	4x43	0.454	None	gnomad	False	0.18033
chr20	54824395	rs781605976	G	A	4.06309e-06	MC3R	166	V	M	A	TM	4x47	0.975	None	gnomad	False	0.23361
chr20	54824402	rs753068050	T	A	2.03153e-05	MC3R	168	I	N	A	TM	4x49	0.989	None	gnomad	False	0.31967
chr20	54824410	rs756328372	T	C	8.12572e-06	MC3R	171	C	R	A	TM	4x52	0.175	None	gnomad	False	0.42213
chr20	54824419	rs777906478	G	T	3.25058e-05	MC3R	174	V	F	A	TM	4x55	0.009	None	gnomad	False	0.38115
chr20	54824431	rs757261358	G	A	4.06306e-06	MC3R	178	V	M	A	TM	4x59	0.078	binding	gnomad	False	0.29464
chr20	54824437	.	A	G	4.06256e-06	MC3R	180	I	V	A	TM	4x61	0.993	binding	gnomad	False	0.13636
chr20	54824440	rs778979632	G	A	1.21892e-05	MC3R	181	V	I	A	TM	4x62	0.019	None	gnomad	False	0.32569
chr20	54824443	rs375596598	T	C	8.12539e-06	MC3R	182	Y	H	A	TM	4x63	1.0	None	gnomad	False	0.17857
chr20	54824447	rs776458621	C	T	4.06283e-06	MC3R	183	S	L	A	ECL	.	1.0	None	gnomad	False	-1.0
chr20	54824449	rs369456606	G	A	8.12552e-06	MC3R	184	E	K	A	ECL	.	0.978	None	gnomad	False	-1.0
chr20	54824458	rs545634336	A	T	4.0627e-06	MC3R	187	M	L	A	ECL	.	0.065	None	gnomad	False	-1.0
chr20	54824462	.	T	C	4.06227e-06	MC3R	188	V	A	A	ECL	.	0.37	None	gnomad	False	-1.0
chr20	54824464	rs765927093	A	T	8.12433e-06	MC3R	189	I	F	A	ECL	.	1.0	None	gnomad	False	-1.0
chr20	54824465	.	T	C	8.1242e-06	MC3R	189	I	T	A	ECL	.	1.0	None	gnomad	False	-1.0
chr20	54824476	rs760081883	A	G	4.06204e-06	MC3R	193	I	V	A	TM	5x34	0.011	None	gnomad	False	0.11194
chr20	54824477	rs767948272	T	A	4.46846e-05	MC3R	193	I	N	A	TM	5x34	0.994	None	gnomad	False	0.11194
chr20	54824479	rs753082783	A	C	4.06197e-06	MC3R	194	T	P	A	TM	5x35	0.991	None	gnomad	False	0.25316
chr20	54824482	rs150651380	A	G	8.124e-06	MC3R	195	M	V	A	TM	5x36	0.111	None	gnomad	False	0.12883
chr20	54824483	rs373530757	T	C	8.12354e-06	MC3R	195	M	T	A	TM	5x36	0.801	None	gnomad	False	0.12883
chr20	54824491	.	G	A	4.06217e-06	MC3R	198	A	T	A	TM	5x39	0.214	None	gnomad	False	0.29098
chr20	54824499	rs754002240	G	T	8.12394e-06	MC3R	200	M	I	A	TM	5x41	0.005	binding	gnomad	False	0.22131
chr20	54824503	.	C	T	4.0618e-06	MC3R	202	L	F	A	TM	5x43	1.0	binding	gnomad	False	0.18443
chr20	54824507	rs757535093	T	C	4.06171e-06	MC3R	203	M	T	A	TM	5x44	0.994	binding	gnomad	False	0.21721
chr20	54824519	rs778961476	A	G	1.21849e-05	MC3R	207	Y	C	A	TM	5x48	1.0	None	gnomad	False	0.28689
chr20	54824521	rs138679638	G	A	2.03103e-05	MC3R	208	V	M	A	TM	5x49	0.994	None	gnomad	False	0.40574
chr20	54824522	rs754924743	T	G	4.06161e-06	MC3R	208	V	G	A	TM	5x49	0.983	None	gnomad	False	0.40574
chr20	54824524	rs375381643	C	T	2.03087e-05	MC3R	209	H	Y	A	TM	5x50	0.999	activation	gnomad	False	0.82377
chr20	54824527	rs748143596	A	G	4.06164e-06	MC3R	210	M	V	A	TM	5x51	0.985	None	gnomad	False	0.45492
chr20	54824530	rs769405419	T	G	4.06171e-06	MC3R	211	F	V	A	TM	5x52	0.939	None	gnomad	False	0.28279
chr20	54824533	rs61735256	C	G	0.000203084	MC3R	212	L	V	A	TM	5x53	0.984	None	gnomad	False	0.34426
chr20	54824533	rs61735256	C	T	0.000109665	MC3R	212	L	F	A	TM	5x53	0.998	None	gnomad	False	0.34426
chr20	54824534	rs770772039	T	G	4.06171e-06	MC3R	212	L	R	A	TM	5x53	0.999	None	gnomad	False	0.34426
chr20	54824551	rs767076441	G	A	2.03112e-05	MC3R	218	V	I	A	TM	5x59	0.058	None	gnomad	False	0.14754
chr20	54824556	.	G	C	4.06177e-06	MC3R	219	K	N	A	TM	5x60	0.722	None	gnomad	False	0.21721
chr20	54824557	rs61735259	C	A	0.00173849	MC3R	220	R	S	A	TM	5x61	0.991	None	gnomad	False	0.57377
chr20	54824560	.	A	G	4.06151e-06	MC3R	221	I	V	A	TM	5x62	0.993	None	gnomad	False	0.15574
chr20	54824561	.	T	G	8.12328e-06	MC3R	221	I	R	A	TM	5x62	1.0	None	gnomad	False	0.15574
chr20	54824562	.	A	G	4.06147e-06	MC3R	221	I	M	A	TM	5x62	1.0	None	gnomad	False	0.15574
chr20	54824563	rs372603376	G	C	8.12361e-06	MC3R	222	A	P	A	TM	5x63	1.0	None	gnomad	False	0.29918
chr20	54824563	rs372603376	G	A	2.43708e-05	MC3R	222	A	T	A	TM	5x63	1.0	None	gnomad	False	0.29918
chr20	54824567	.	C	T	2.03102e-05	MC3R	223	A	V	A	TM	5x64	0.056	coupling	gnomad	False	0.15574
chr20	54824570	rs370533946	T	C	8.12354e-06	MC3R	224	L	P	A	TM	5x65	1.0	None	gnomad	False	0.4877
chr20	54824581	rs750661807	G	A	4.06223e-06	MC3R	228	D	N	A	ICL	.	0.007	None	gnomad	False	-1.0
chr20	54824582	rs758365873	A	G	4.06213e-06	MC3R	228	D	G	A	ICL	.	0.003	None	gnomad	False	-1.0
chr20	54824584	rs780190452	G	A	8.12506e-06	MC3R	229	G	R	A	ICL	.	0.997	None	gnomad	False	-1.0
chr20	54824587	rs756138258	G	T	4.0624e-06	MC3R	230	V	L	A	ICL	.	0.09	None	gnomad	False	-1.0
chr20	54824590	rs199765276	G	T	1.62507e-05	MC3R	231	A	S	A	ICL	.	0.801	None	gnomad	False	-1.0
chr20	54824591	.	C	T	4.06263e-06	MC3R	231	A	V	A	ICL	.	0.022	None	gnomad	False	-1.0
chr20	54824605	rs544463561	T	G	4.06352e-06	MC3R	236	S	A	A	TM	6x29	0.64	coupling	gnomad	False	0.22513
chr20	54824608	rs745565973	T	A	8.12823e-06	MC3R	237	C	S	A	TM	6x30	0.103	None	gnomad	False	0.30638
chr20	54824611	rs771425064	A	G	2.43865e-05	MC3R	238	M	V	A	TM	6x31	0.454	None	gnomad	False	0.27083
chr20	54824612	rs144585517	T	C	4.06474e-05	MC3R	238	M	T	A	TM	6x31	0.801	None	gnomad	False	0.27083
chr20	54824615	rs761080031	A	C	8.13068e-06	MC3R	239	K	T	A	TM	6x32	0.999	None	gnomad	False	0.425
chr20	54824617	rs776955610	G	T	2.03308e-05	MC3R	240	G	W	A	TM	6x33	1.0	None	gnomad	False	0.25833
chr20	54824617	rs776955610	G	C	2.4397e-05	MC3R	240	G	R	A	TM	6x33	1.0	None	gnomad	False	0.25833
chr20	54824617	rs776955610	G	A	4.06616e-06	MC3R	240	G	R	A	TM	6x33	1.0	None	gnomad	False	0.25833
chr20	54824618	.	G	T	4.06616e-06	MC3R	240	G	V	A	TM	6x33	1.0	None	gnomad	False	0.25833
chr20	54824620	rs750549143	G	A	1.21994e-05	MC3R	241	A	T	A	TM	6x34	1.0	None	gnomad	False	0.25833
chr20	54824627	.	C	G	4.0665e-06	MC3R	243	T	S	A	TM	6x36	0.999	coupling	gnomad	False	0.27801
chr20	54824630	.	T	A	4.06633e-06	MC3R	244	I	N	A	TM	6x37	1.0	activation	gnomad	False	0.42739
chr20	54824630	.	T	C	4.06633e-06	MC3R	244	I	T	A	TM	6x37	1.0	activation	gnomad	False	0.42739
chr20	54824632	.	A	G	4.06699e-06	MC3R	245	T	A	A	TM	6x38	0.76	None	gnomad	False	0.19342
chr20	54824636	.	T	G	4.06699e-06	MC3R	246	I	S	A	TM	6x39	0.991	None	gnomad	False	0.25103
chr20	54824638	.	C	A	4.06769e-06	MC3R	247	L	I	A	TM	6x40	0.999	activation	gnomad	False	0.38272
chr20	54824638	.	C	T	4.06769e-06	MC3R	247	L	F	A	TM	6x40	1.0	activation	gnomad	False	0.38272
chr20	54824644	rs373708098	G	A	6.9167e-05	MC3R	249	G	S	A	TM	6x42	1.0	None	gnomad	False	0.25926
chr20	54824653	.	A	G	1.22083e-05	MC3R	252	I	V	A	TM	6x45	0.011	None	gnomad	False	0.20988
chr20	54824657	.	T	A	4.07014e-06	MC3R	253	F	Y	A	TM	6x46	0.917	None	gnomad	False	0.34979
chr20	54824669	rs144166442	C	A	1.62788e-05	MC3R	257	P	H	A	TM	6x50	1.0	None	gnomad	False	0.99588
chr20	54824677	rs146000025	C	G	8.13729e-05	MC3R	260	L	V	A	TM	6x53	0.999	None	gnomad	False	0.28807
chr20	54824683	rs757077963	C	G	4.06812e-06	MC3R	262	L	V	A	TM	6x55	0.999	binding	gnomad	False	0.14815
chr20	54824699	rs771822252	C	T	8.13392e-06	MC3R	267	T	I	A	TM	6x60	0.984	None	gnomad	False	0.24402
chr20	54824699	rs771822252	C	A	4.06696e-06	MC3R	267	T	N	A	TM	6x60	0.896	None	gnomad	False	0.24402
chr20	54824712	rs768173652	C	A	4.06405e-06	MC3R	271	N	K	A	ECL	.	0.939	None	gnomad	False	-1.0
chr20	54824713	rs777078457	C	T	2.03181e-05	MC3R	272	P	S	A	ECL	.	0.211	None	gnomad	False	-1.0
chr20	54824723	rs762307835	T	C	4.0624e-06	MC3R	275	I	T	A	TM	7x28	0.351	None	gnomad	False	0.13014
chr20	54824725	.	T	C	4.06105e-06	MC3R	276	C	R	A	TM	7x29	0.151	None	gnomad	False	0.13699
chr20	54824732	rs560143524	C	T	4.06108e-06	MC3R	278	T	I	A	TM	7x31	0.051	binding	gnomad	False	0.10185
chr20	54824735	.	C	T	4.06108e-06	MC3R	279	A	V	A	TM	7x32	0.939	None	gnomad	False	0.12389
chr20	54824756	.	T	A	4.06118e-06	MC3R	286	V	D	A	TM	7x39	0.998	binding	gnomad	False	0.23967
chr20	54824763	rs774275253	C	G	8.12354e-06	MC3R	288	I	M	A	TM	7x41	1.0	binding	gnomad	False	0.38017
chr20	54824771	.	A	T	4.0624e-06	MC3R	291	N	I	A	TM	7x45	1.0	None	gnomad	False	0.69421
chr20	54824773	rs750492023	T	A	1.62513e-05	MC3R	292	S	T	A	TM	7x46	0.999	None	gnomad	False	0.66116
chr20	54824776	rs759640631	G	A	8.12678e-06	MC3R	293	V	I	A	TM	7x47	0.184	None	gnomad	False	0.40909
chr20	54824782	rs767738102	G	T	8.12955e-06	MC3R	295	D	Y	A	TM	7x49	1.0	activation	gnomad	False	0.77686
chr20	54824782	rs767738102	G	A	4.06478e-06	MC3R	295	D	N	A	TM	7x49	1.0	activation	gnomad	False	0.77686
chr20	54824786	.	C	T	4.06567e-06	MC3R	296	P	L	A	TM	7x50	1.0	activation	gnomad	False	0.95868
chr20	54824788	rs753762716	C	T	8.1322e-06	MC3R	297	L	F	A	TM	7x51	0.994	None	gnomad	False	0.34298
chr20	54824791	rs757322252	A	T	0.000162652	MC3R	298	I	F	A	TM	7x52	1.0	None	gnomad	False	0.45041
chr20	54824792	rs121913556	T	C	0.000162698	MC3R	298	I	T	A	TM	7x52	1.0	None	gnomad	False	0.45041
chr20	54824801	rs779704907	T	C	1.2215e-05	MC3R	301	F	S	A	TM	7x55	0.986	coupling	gnomad	False	0.44813
chr20	54824803	rs746690857	C	T	2.03664e-05	MC3R	302	R	W	A	TM	7x56	0.999	None	gnomad	False	0.24473
chr20	54824804	rs754414696	G	A	8.14757e-06	MC3R	302	R	Q	A	TM	7x56	0.987	None	gnomad	False	0.24473
chr20	54824807	.	G	T	1.22307e-05	MC3R	303	S	I	A	TM	8x47	0.999	None	gnomad	False	0.53333
chr20	54824810	rs748644613	T	C	4.07714e-06	MC3R	304	L	P	A	TM	8x48	0.001	coupling	gnomad	False	0.2103
chr20	54824812	rs770355575	G	A	4.07844e-06	MC3R	305	E	K	A	TM	8x49	0.997	coupling	gnomad	False	0.15021
chr20	54824819	.	G	A	4.08277e-06	MC3R	307	R	H	A	TM	8x51	1.0	None	gnomad	False	0.55365
chr20	54824831	rs552414202	G	A	3.6796e-05	MC3R	311	R	K	A	TM	8x55	0.0	None	gnomad	False	0.19397
chr20	54824837	.	T	G	8.17969e-06	MC3R	313	I	S	A	TM	8x57	0.993	None	gnomad	False	0.26293
chr20	54824842	rs771222906	T	C	8.18357e-06	MC3R	315	C	R	A	TM	8x59	0.999	None	gnomad	False	0.15723
chr20	54824842	rs771222906	T	G	0.0	MC3R	315	C	G	A	TM	8x59	0.999	None	gnomad	False	0.15723
chr20	54824846	rs142093983	G	A	4.09276e-06	MC3R	316	G	D	A	C-term	.	0.047	None	gnomad	False	-1.0
chr20	54824849	.	G	T	4.09383e-06	MC3R	317	C	F	A	C-term	.	0.999	None	gnomad	False	-1.0
chr20	54824853	rs151170783	C	A	8.188e-06	MC3R	318	N	K	A	C-term	.	0.0	None	gnomad	False	-1.0
chr20	54824854	rs761810069	G	A	4.09484e-06	MC3R	319	G	S	A	C-term	.	0.076	None	gnomad	False	-1.0
chr20	54824854	rs761810069	G	T	8.18967e-06	MC3R	319	G	C	A	C-term	.	0.02	None	gnomad	False	-1.0
chr20	54824863	rs547979235	T	G	4.09567e-06	MC3R	322	L	V	A	C-term	.	0.0	None	gnomad	False	-1.0
chr20	54824865	rs758169998	G	T	8.19316e-06	MC3R	322	L	F	A	C-term	.	0.001	None	gnomad	False	-1.0
chr20	60791084	rs374913275	G	T	5.06047e-06	HRH3	439	S	Y	A	C-term	.	0.976	None	gnomad	False	-1.0
chr20	60791135	.	G	A	4.23341e-06	HRH3	422	A	V	A	TM	8x53	1.0	None	gnomad	False	0.22845
chr20	60791138	rs199981087	C	T	2.95344e-05	HRH3	421	R	Q	A	TM	8x52	1.0	None	gnomad	False	0.24034
chr20	60791138	rs199981087	C	G	4.2192e-06	HRH3	421	R	P	A	TM	8x52	1.0	None	gnomad	False	0.24034
chr20	60791141	rs202179023	C	T	1.25921e-05	HRH3	420	R	H	A	TM	8x51	1.0	None	gnomad	False	0.55365
chr20	60791147	rs746843566	C	G	4.15877e-06	HRH3	418	S	T	A	TM	8x49	0.996	coupling	gnomad	False	0.15021
chr20	60791180	rs776680369	A	G	4.1091e-06	HRH3	407	V	A	A	TM	7x48	0.978	None	gnomad	False	0.33884
chr20	60791181	rs761910268	C	T	8.21693e-06	HRH3	407	V	I	A	TM	7x48	0.198	None	gnomad	False	0.33884
chr20	60791235	rs61729552	C	T	0.000297697	HRH3	389	V	I	A	ECL	.	0.002	None	gnomad	False	-1.0
chr20	60791241	rs764429203	G	A	1.22255e-05	HRH3	387	H	Y	A	ECL	.	0.106	None	gnomad	False	-1.0
chr20	60791246	rs754327084	T	C	1.22227e-05	HRH3	385	H	R	A	ECL	.	0.002	None	gnomad	False	-1.0
chr20	60791253	rs146277958	C	T	1.22309e-05	HRH3	383	A	T	A	TM	6x60	0.999	None	gnomad	False	0.24402
chr20	60791253	rs146277958	C	A	4.07697e-06	HRH3	383	A	S	A	TM	6x60	0.991	None	gnomad	False	0.24402
chr20	60791258	rs200924312	C	T	1.22226e-05	HRH3	381	R	Q	A	TM	6x58	1.0	binding	gnomad	False	0.12227
chr20	60791259	rs768495579	G	A	4.07408e-06	HRH3	381	R	W	A	TM	6x58	1.0	binding	gnomad	False	0.12227
chr20	60791291	rs769883694	C	T	4.07309e-06	HRH3	370	C	Y	A	TM	6x47	1.0	None	gnomad	False	0.73251
chr20	60791316	rs145146001	C	T	0.000644687	HRH3	362	V	I	A	TM	6x39	0.0	None	gnomad	False	0.25103
chr20	60791330	rs760862489	G	A	8.17374e-06	HRH3	357	A	V	A	TM	6x34	1.0	None	gnomad	False	0.25833
chr20	60791345	rs199552270	C	T	8.20378e-06	HRH3	352	R	Q	A	TM	6x29	0.992	coupling	gnomad	False	0.22513
chr20	60791355	rs754210266	G	A	8.21429e-06	HRH3	349	R	W	A	TM	6x26	1.0	None	gnomad	False	0.17742
chr20	60791361	rs200593418	G	A	2.47625e-05	HRH3	347	R	C	A	TM	6x24	1.0	None	gnomad	False	0.21359
chr20	60791385	.	T	C	8.45423e-06	HRH3	339	M	V	A	ICL	.	0.001	None	gnomad	False	-1.0
chr20	60791405	rs201897195	G	A	2.3282e-05	HRH3	332	S	L	A	ICL	.	0.406	None	gnomad	False	-1.0
chr20	60791418	rs749247990	C	A	2.65055e-05	HRH3	328	A	S	A	ICL	.	0.006	None	gnomad	False	-1.0
chr20	60791430	.	A	G	1.15937e-05	HRH3	324	S	P	A	ICL	.	0.006	None	gnomad	False	-1.0
chr20	60791436	rs199911272	T	A	5.91114e-06	HRH3	322	R	W	A	ICL	.	0.993	None	gnomad	False	-1.0
chr20	60791436	rs199911272	T	C	2.36446e-05	HRH3	322	R	G	A	ICL	.	0.642	None	gnomad	False	-1.0
chr20	60791442	rs200810474	G	T	0.000174324	HRH3	320	L	I	A	ICL	.	0.473	None	gnomad	False	-1.0
chr20	60791448	rs201799413	G	A	1.28912e-05	HRH3	318	R	C	A	ICL	.	0.012	None	gnomad	False	-1.0
chr20	60791450	rs200015061	G	A	1.29761e-05	HRH3	317	P	L	A	ICL	.	0.919	None	gnomad	False	-1.0
chr20	60791453	.	C	T	6.54887e-06	HRH3	316	R	K	A	ICL	.	0.001	None	gnomad	False	-1.0
chr20	60791468	rs200325026	G	A	2.05226e-05	HRH3	311	S	L	A	ICL	.	0.005	None	gnomad	False	-1.0
chr20	60791471	.	G	A	5.6273e-05	HRH3	310	S	F	A	ICL	.	0.026	None	gnomad	False	-1.0
chr20	60791478	rs763429613	C	T	9.85527e-05	HRH3	308	G	S	A	ICL	.	0.202	None	gnomad	False	-1.0
chr20	60791481	.	A	G	7.03087e-06	HRH3	307	S	P	A	ICL	.	0.012	None	gnomad	False	-1.0
chr20	60791502	rs549003591	C	T	7.33278e-05	HRH3	300	V	M	A	ICL	.	0.029	None	gnomad	False	-1.0
chr20	60791508	.	C	T	2.20387e-05	HRH3	298	G	S	A	ICL	.	0.95	None	gnomad	False	-1.0
chr20	60791526	rs200401431	C	T	8.91322e-05	HRH3	292	G	R	A	ICL	.	0.004	None	gnomad	False	-1.0
chr20	60791526	rs200401431	C	G	6.36659e-06	HRH3	292	G	R	A	ICL	.	0.002	None	gnomad	False	-1.0
chr20	60791532	rs780145180	T	G	4.32676e-05	HRH3	290	T	P	A	ICL	.	0.0	None	gnomad	False	-1.0
chr20	60791532	rs780145180	T	C	6.18108e-06	HRH3	290	T	A	A	ICL	.	0.0	None	gnomad	False	-1.0
chr20	60791534	rs374571202	G	A	0.000255982	HRH3	289	A	V	A	ICL	.	0.001	None	gnomad	False	-1.0
chr20	60791573	.	C	T	1.87711e-05	HRH3	276	G	E	A	ICL	.	0.107	None	gnomad	False	-1.0
chr20	60791588	rs778698005	G	A	4.11109e-05	HRH3	271	P	L	A	ICL	.	0.322	None	gnomad	False	-1.0
chr20	60791591	rs755046162	A	G	4.53893e-06	HRH3	270	M	T	A	ICL	.	0.001	None	gnomad	False	-1.0
chr20	60791598	.	C	T	9.03996e-06	HRH3	268	E	K	A	ICL	.	0.057	None	gnomad	False	-1.0
chr20	60791601	rs201925901	C	G	0.000203261	HRH3	267	G	R	A	ICL	.	0.058	None	gnomad	False	-1.0
chr20	60791601	rs201925901	C	T	1.35507e-05	HRH3	267	G	R	A	ICL	.	0.12	None	gnomad	False	-1.0
chr20	60791604	rs749592686	G	A	1.3466e-05	HRH3	266	H	Y	A	ICL	.	0.23	None	gnomad	False	-1.0
chr20	60791604	rs749592686	G	T	0.0	HRH3	266	H	N	A	ICL	.	0.02	None	gnomad	False	-1.0
chr20	60791607	rs771366403	C	T	4.45188e-06	HRH3	265	G	R	A	ICL	.	0.846	None	gnomad	False	-1.0
chr20	60791614	rs760174493	C	G	4.46959e-06	HRH3	262	W	C	A	ICL	.	0.983	None	gnomad	False	-1.0
chr20	60791630	rs775141684	C	G	3.08373e-05	HRH3	257	G	A	A	ICL	.	0.011	None	gnomad	False	-1.0
chr20	60791636	rs201892060	G	A	1.77212e-05	HRH3	255	P	L	A	ICL	.	0.0	None	gnomad	False	-1.0
chr20	60791640	rs200382171	G	A	3.09321e-05	HRH3	254	P	S	A	ICL	.	0.026	None	gnomad	False	-1.0
chr20	60791648	rs750347884	G	A	4.39063e-06	HRH3	251	S	L	A	ICL	.	0.036	None	gnomad	False	-1.0
chr20	60791657	rs758346584	G	A	4.34099e-06	HRH3	248	A	V	A	ICL	.	0.021	None	gnomad	False	-1.0
chr20	60791657	rs758346584	G	T	4.34099e-06	HRH3	248	A	D	A	ICL	.	0.002	None	gnomad	False	-1.0
chr20	60791661	rs368876464	C	T	3.88296e-05	HRH3	247	E	K	A	ICL	.	0.0	None	gnomad	False	-1.0
chr20	60791663	rs756263291	G	C	4.27234e-06	HRH3	246	P	R	A	ICL	.	0.259	None	gnomad	False	-1.0
chr20	60791666	.	G	T	4.26712e-06	HRH3	245	P	H	A	ICL	.	0.832	None	gnomad	False	-1.0
chr20	60791667	rs536857841	G	A	4.2641e-06	HRH3	245	P	S	A	ICL	.	0.004	None	gnomad	False	-1.0
chr20	60791669	rs199917073	G	A	8.50318e-06	HRH3	244	P	L	A	ICL	.	0.001	None	gnomad	False	-1.0
chr20	60791669	rs199917073	G	T	4.25159e-06	HRH3	244	P	H	A	ICL	.	0.97	None	gnomad	False	-1.0
chr20	60791673	rs200665689	C	T	1.69427e-05	HRH3	243	E	K	A	ICL	.	0.047	None	gnomad	False	-1.0
chr20	60791675	rs771186051	G	A	4.20433e-06	HRH3	242	P	L	A	ICL	.	0.037	None	gnomad	False	-1.0
chr20	60791676	rs376472422	G	A	4.19653e-06	HRH3	242	P	S	A	ICL	.	0.0	None	gnomad	False	-1.0
chr20	60791679	rs370603170	C	G	2.51351e-05	HRH3	241	G	R	A	ICL	.	0.454	None	gnomad	False	-1.0
chr20	60791679	rs370603170	C	T	4.18918e-06	HRH3	241	G	S	A	ICL	.	0.017	None	gnomad	False	-1.0
chr20	60791685	rs866505307	C	T	1.24595e-05	HRH3	239	A	T	A	ICL	.	0.411	None	gnomad	False	-1.0
chr20	60791690	rs775092665	C	T	0.000111755	HRH3	237	R	Q	A	ICL	.	0.022	None	gnomad	False	-1.0
chr20	60791690	rs775092665	C	G	4.13907e-06	HRH3	237	R	P	A	ICL	.	0.782	None	gnomad	False	-1.0
chr20	60791691	rs768254171	G	C	1.24047e-05	HRH3	237	R	G	A	ICL	.	0.423	None	gnomad	False	-1.0
chr20	60791694	rs764886361	C	A	1.65149e-05	HRH3	236	A	S	A	ICL	.	0.025	None	gnomad	False	-1.0
chr20	60791698	rs750225439	A	T	4.12239e-06	HRH3	234	D	E	A	TM	5x74	0.948	coupling	gnomad	False	0.21053
chr20	60791700	rs762825962	C	G	4.12211e-06	HRH3	234	D	H	A	TM	5x74	0.999	coupling	gnomad	False	0.21053
chr20	60791711	rs751534866	C	T	4.12065e-06	HRH3	230	R	H	A	TM	5x70	0.164	None	gnomad	False	0.27907
chr20	60791712	rs754806551	G	T	6.59033e-05	HRH3	230	R	S	A	TM	5x70	0.036	None	gnomad	False	0.27907
chr20	60791712	rs754806551	G	A	1.64758e-05	HRH3	230	R	C	A	TM	5x70	0.991	None	gnomad	False	0.27907
chr20	60791714	.	G	T	4.11662e-06	HRH3	229	T	N	A	TM	5x69	0.168	None	gnomad	False	0.26786
chr20	60791714	.	G	A	4.11662e-06	HRH3	229	T	I	A	TM	5x69	0.168	None	gnomad	False	0.26786
chr20	60791717	rs779379623	C	T	1.23582e-05	HRH3	228	R	H	A	TM	5x68	1.0	coupling	gnomad	False	0.1658
chr20	60791718	rs746260159	G	A	4.11692e-06	HRH3	228	R	C	A	TM	5x68	1.0	coupling	gnomad	False	0.1658
chr20	60791738	.	A	C	4.10337e-06	HRH3	221	I	S	A	TM	5x61	0.998	None	gnomad	False	0.57377
chr20	60791760	rs199586749	C	T	8.58945e-05	HRH3	214	V	I	A	TM	5x54	0.533	None	gnomad	False	0.32377
chr20	60791760	rs199586749	C	A	4.09021e-06	HRH3	214	V	F	A	TM	5x54	1.0	None	gnomad	False	0.32377
chr20	60791778	rs772897475	A	G	4.0787e-06	HRH3	208	F	L	A	TM	5x48	0.083	None	gnomad	False	0.28689
chr20	60791783	.	T	C	4.07751e-06	HRH3	206	E	G	A	TM	5x461	0.592	binding	gnomad	False	0.32948
chr20	60791798	rs149276766	G	A	5.70288e-05	HRH3	201	T	M	A	TM	5x42	0.995	binding	gnomad	False	0.14754
chr20	60791807	rs764013302	A	T	4.0708e-06	HRH3	198	F	Y	A	TM	5x39	0.05	None	gnomad	False	0.29098
chr20	60791843	rs202132887	C	T	2.03571e-05	HRH3	186	G	D	A	ECL	.	0.05	None	gnomad	False	-1.0
chr20	60791847	rs200732003	C	T	1.22153e-05	HRH3	185	E	K	A	ECL	.	0.307	None	gnomad	False	-1.0
chr20	60791852	rs747420857	A	G	4.07143e-06	HRH3	183	I	T	A	ECL	.	0.256	None	gnomad	False	-1.0
chr20	60791861	.	C	T	4.07289e-06	HRH3	180	G	D	A	ECL	.	0.027	None	gnomad	False	-1.0
chr20	60791865	rs755516781	C	T	1.62935e-05	HRH3	179	G	R	A	ECL	.	0.891	None	gnomad	False	-1.0
chr20	60791898	.	C	T	4.0782e-06	HRH3	168	G	R	A	TM	4x59	1.0	binding	gnomad	False	0.29464
chr20	60791909	rs759350946	A	C	4.08237e-06	HRH3	164	F	C	A	TM	4x54	0.885	None	gnomad	False	0.28689
chr20	60791925	rs775340004	C	G	4.09149e-06	HRH3	159	V	L	A	TM	4x49	0.774	None	gnomad	False	0.31967
chr20	60791933	rs761923426	A	G	4.09672e-06	HRH3	156	M	T	A	TM	4x46	0.99	None	gnomad	False	0.34016
chr20	60791939	rs144004177	C	T	4.11567e-06	HRH3	154	R	Q	A	TM	4x44	0.024	None	gnomad	False	0.20902
chr20	60791940	rs750661035	G	A	8.23472e-06	HRH3	154	R	W	A	TM	4x44	0.006	None	gnomad	False	0.20902
chr20	60791942	.	A	G	4.1177e-06	HRH3	153	V	A	A	TM	4x43	0.213	None	gnomad	False	0.18033
chr20	60791946	rs766786737	C	T	0.0	HRH3	152	A	T	A	TM	4x42	0.083	None	gnomad	False	0.52521
chr20	60791946	rs766786737	C	G	4.13247e-06	HRH3	152	A	P	A	TM	4x42	0.339	None	gnomad	False	0.52521
chr20	60791948	rs751987866	C	T	4.13883e-06	HRH3	151	R	Q	A	TM	4x41	0.112	None	gnomad	False	0.2521
chr20	60791948	rs751987866	C	G	4.13883e-06	HRH3	151	R	P	A	TM	4x41	0.278	None	gnomad	False	0.2521
chr20	60791949	rs755393794	G	A	8.28288e-06	HRH3	151	R	W	A	TM	4x41	0.999	None	gnomad	False	0.2521
chr20	60791952	rs781699838	G	A	3.31686e-05	HRH3	150	R	W	A	TM	4x40	0.46	None	gnomad	False	0.3087
chr20	60791954	rs755605299	G	T	8.31276e-06	HRH3	149	T	K	A	TM	4x39	0.118	None	gnomad	False	0.18584
chr20	60791954	rs755605299	G	A	1.66255e-05	HRH3	149	T	M	A	TM	4x39	0.68	None	gnomad	False	0.18584
chr20	60791955	rs748873460	T	C	4.15455e-06	HRH3	149	T	A	A	TM	4x39	0.137	None	gnomad	False	0.18584
chr20	60791961	rs770600900	C	A	8.36778e-06	HRH3	147	G	C	A	ICL	34x58	0.999	None	gnomad	False	-1.0
chr20	60791961	rs770600900	C	G	4.18389e-06	HRH3	147	G	R	A	ICL	34x58	0.392	None	gnomad	False	-1.0
chr20	60791964	.	G	C	4.19502e-06	HRH3	146	Q	E	A	ICL	34x57	0.392	None	gnomad	False	0.36496
chr20	60791966	rs778522381	T	C	1.25947e-05	HRH3	145	Q	R	A	ICL	34x56	0.137	None	gnomad	False	0.16667
chr20	60791969	rs146877490	G	A	1.2665e-05	HRH3	144	A	V	A	ICL	34x55	0.213	None	gnomad	False	0.2337
chr20	60791972	rs201618826	C	T	0.0	HRH3	143	R	Q	A	ICL	34x54	0.891	coupling	gnomad	False	0.16379
chr20	60791972	rs201618826	C	G	4.25188e-06	HRH3	143	R	P	A	ICL	34x54	1.0	coupling	gnomad	False	0.16379
chr20	60791973	rs775494776	G	A	5.95289e-05	HRH3	143	R	W	A	ICL	34x54	1.0	coupling	gnomad	False	0.16379
chr20	60793548	rs757991951	G	A	2.48342e-05	HRH3	139	A	V	A	ICL	34x50	0.977	coupling	gnomad	False	0.68313
chr20	60793573	rs748151083	C	T	8.21119e-06	HRH3	131	D	N	A	TM	3x49	1.0	None	gnomad	False	0.63934
chr20	60793579	rs774295849	T	C	4.09866e-06	HRH3	129	S	G	A	TM	3x47	1.0	None	gnomad	False	0.56967
chr20	60793588	rs142903103	C	G	1.63807e-05	HRH3	126	V	L	A	TM	3x44	0.987	None	gnomad	False	0.31557
chr20	60793588	rs142903103	C	T	4.09517e-06	HRH3	126	V	M	A	TM	3x44	0.997	None	gnomad	False	0.31557
chr20	60793606	rs764738353	A	T	8.19175e-06	HRH3	120	S	T	A	TM	3x38	0.05	None	gnomad	False	0.39344
chr20	60793617	.	A	G	8.19403e-06	HRH3	116	L	P	A	TM	3x34	0.997	None	gnomad	False	0.22131
chr20	60793653	rs202004300	C	T	0.000118813	HRH3	104	R	Q	A	TM	3x22	0.809	None	gnomad	False	0.13675
chr20	60793654	rs754804647	G	A	4.0939e-06	HRH3	104	R	W	A	TM	3x22	1.0	None	gnomad	False	0.13675
chr20	60793657	rs201585083	C	T	0.000274311	HRH3	103	G	S	A	TM	3x21	0.999	None	gnomad	False	0.3
chr20	60793668	rs202146230	C	T	1.63866e-05	HRH3	99	R	H	A	ECL	23x49	0.99	None	gnomad	False	0.11275
chr20	60793668	rs202146230	C	A	4.09665e-06	HRH3	99	R	L	A	ECL	23x49	0.032	None	gnomad	False	0.11275
chr20	60793669	rs779001130	G	A	8.1941e-06	HRH3	99	R	C	A	ECL	23x49	0.99	None	gnomad	False	0.11275
chr20	60794783	.	G	C	4.19798e-06	HRH3	82	L	V	A	TM	2x52	0.099	None	gnomad	False	0.63115
chr20	60794822	rs747168265	T	G	4.16008e-06	HRH3	69	N	H	A	TM	2x39	0.995	None	gnomad	False	0.39344
chr20	60794850	rs781490425	G	C	8.36197e-06	HRH3	59	F	L	A	TM	1x57	0.999	None	gnomad	False	0.25
chr20	60794852	.	A	T	4.18141e-06	HRH3	59	F	I	A	TM	1x57	0.999	None	gnomad	False	0.25
chr20	60794871	.	G	T	4.22794e-06	HRH3	52	N	K	A	TM	1x50	1.0	None	gnomad	False	0.9959
chr20	60794906	rs767255819	T	A	5.10673e-06	HRH3	41	M	L	A	TM	1x39	0.904	None	gnomad	False	0.40164
chr20	60794921	rs764006363	C	T	6.06002e-06	HRH3	36	V	M	A	TM	1x34	0.718	None	gnomad	False	0.2418
chr20	60794954	.	C	G	2.78133e-05	HRH3	25	G	R	A	N-term	.	0.0	None	gnomad	False	-1.0
chr20	61340575	rs762106785	T	C	0.000184452	NTSR1	6	S	P	A	N-term	.	0.001	None	gnomad	False	-1.0
chr20	61340578	.	G	C	1.19363e-05	NTSR1	7	A	P	A	N-term	.	0.894	None	gnomad	False	-1.0
chr20	61340581	rs773563418	C	T	2.26214e-05	NTSR1	8	P	S	A	N-term	.	0.001	None	gnomad	False	-1.0
chr20	61340584	rs763467302	G	A	0.000108033	NTSR1	9	G	R	A	N-term	.	0.0	None	gnomad	False	-1.0
chr20	61340590	rs747728549	C	T	0.000195791	NTSR1	11	P	S	A	N-term	.	0.001	None	gnomad	False	-1.0
chr20	61340602	.	G	A	1.69228e-05	NTSR1	15	A	T	A	N-term	.	0.0	None	gnomad	False	-1.0
chr20	61340605	rs752092780	G	A	4.61482e-05	NTSR1	16	A	T	A	N-term	.	0.004	None	gnomad	False	-1.0
chr20	61340633	rs201666898	G	C	0.00103223	NTSR1	25	G	A	A	N-term	.	0.003	None	gnomad	False	-1.0
chr20	61340638	rs370069227	G	C	5.05153e-06	NTSR1	27	E	Q	A	N-term	.	0.244	None	gnomad	False	-1.0
chr20	61340639	rs745837545	A	G	3.0112e-05	NTSR1	27	E	G	A	N-term	.	0.118	None	gnomad	False	-1.0
chr20	61340645	rs781334373	C	T	1.46787e-05	NTSR1	29	A	V	A	N-term	.	0.046	None	gnomad	False	-1.0
chr20	61340653	rs769979931	G	C	4.59381e-06	NTSR1	32	A	P	A	N-term	.	0.91	None	gnomad	False	-1.0
chr20	61340654	rs773616766	C	G	4.57741e-06	NTSR1	32	A	G	A	N-term	.	0.487	None	gnomad	False	-1.0
chr20	61340657	rs771454556	C	G	2.25644e-05	NTSR1	33	P	R	A	N-term	.	0.003	None	gnomad	False	-1.0
chr20	61340664	rs774531811	C	A	0.0	NTSR1	35	F	L	A	N-term	.	0.0	None	gnomad	False	-1.0
chr20	61340664	rs774531811	C	G	1.31524e-05	NTSR1	35	F	L	A	N-term	.	0.0	None	gnomad	False	-1.0
chr20	61340671	rs553876128	G	A	1.29246e-05	NTSR1	38	A	T	A	N-term	.	0.007	None	gnomad	False	-1.0
chr20	61340671	rs553876128	G	C	4.30819e-06	NTSR1	38	A	P	A	N-term	.	0.335	None	gnomad	False	-1.0
chr20	61340672	rs572191596	C	A	1.28928e-05	NTSR1	38	A	D	A	N-term	.	0.047	None	gnomad	False	-1.0
chr20	61340675	rs201305649	C	T	1.28591e-05	NTSR1	39	S	L	A	N-term	.	0.203	None	gnomad	False	-1.0
chr20	61340687	rs138819154	C	T	1.26767e-05	NTSR1	43	S	L	A	N-term	.	0.524	None	gnomad	False	-1.0
chr20	61340695	rs750116187	G	C	4.19717e-06	NTSR1	46	V	L	A	N-term	.	0.0	None	gnomad	False	-1.0
chr20	61340702	rs758205167	C	A	8.37332e-06	NTSR1	48	A	E	A	N-term	.	0.001	None	gnomad	False	-1.0
chr20	61340708	rs746920388	C	G	4.17129e-06	NTSR1	50	P	R	A	N-term	.	0.139	None	gnomad	False	-1.0
chr20	61340710	.	A	C	4.16497e-06	NTSR1	51	S	R	A	N-term	.	0.201	None	gnomad	False	-1.0
chr20	61340717	rs749543986	A	G	4.15272e-06	NTSR1	53	E	G	A	N-term	.	0.049	None	gnomad	False	-1.0
chr20	61340719	rs774784734	C	G	1.66065e-05	NTSR1	54	L	V	A	N-term	.	0.999	None	gnomad	False	-1.0
chr20	61340720	rs543659006	T	C	1.24424e-05	NTSR1	54	L	P	A	N-term	.	1.0	None	gnomad	False	-1.0
chr20	61340723	rs775914177	A	G	8.28899e-06	NTSR1	55	D	G	A	N-term	.	0.06	None	gnomad	False	-1.0
chr20	61340725	rs761144124	G	A	4.14446e-06	NTSR1	56	V	M	A	N-term	.	1.0	None	gnomad	False	-1.0
chr20	61340725	rs761144124	G	T	1.24334e-05	NTSR1	56	V	L	A	N-term	.	1.0	None	gnomad	False	-1.0
chr20	61340732	rs34257083	C	T	0.00331463	NTSR1	58	T	I	A	N-term	.	1.0	None	gnomad	False	-1.0
chr20	61340732	rs34257083	C	G	4.13811e-06	NTSR1	58	T	S	A	N-term	.	0.999	None	gnomad	False	-1.0
chr20	61340734	rs750075031	G	A	4.13449e-06	NTSR1	59	D	N	A	N-term	.	0.809	None	gnomad	False	-1.0
chr20	61340734	rs750075031	G	C	4.13449e-06	NTSR1	59	D	H	A	N-term	.	1.0	None	gnomad	False	-1.0
chr20	61340739	.	C	G	4.12558e-06	NTSR1	60	I	M	A	TM	1x29	0.808	None	gnomad	False	0.13571
chr20	61340744	.	C	G	4.12164e-06	NTSR1	62	S	C	A	TM	1x31	1.0	None	gnomad	False	0.11392
chr20	61340755	.	G	A	8.23215e-06	NTSR1	66	V	M	A	TM	1x35	1.0	None	gnomad	False	0.27459
chr20	61340758	rs149449022	A	G	2.88061e-05	NTSR1	67	T	A	A	TM	1x36	0.999	None	gnomad	False	0.23361
chr20	61340764	rs754914970	G	A	3.28666e-05	NTSR1	69	V	M	A	TM	1x38	0.952	None	gnomad	False	0.31148
chr20	61340774	rs11698783	C	T	0.00626529	NTSR1	72	A	V	A	TM	1x41	0.123	None	gnomad	False	0.29918
chr20	61340785	rs779064214	G	T	8.20062e-06	NTSR1	76	V	L	A	TM	1x45	0.894	None	gnomad	False	0.32377
chr20	61340788	rs746084479	G	A	2.0498e-05	NTSR1	77	G	S	A	TM	1x46	1.0	None	gnomad	False	0.53689
chr20	61340792	rs772367154	C	G	3.28041e-05	NTSR1	78	T	R	A	TM	1x47	0.691	None	gnomad	False	0.37295
chr20	61340797	rs139826648	G	A	1.22968e-05	NTSR1	80	G	S	A	TM	1x49	1.0	None	gnomad	False	0.71311
chr20	61340798	rs769081526	G	A	4.10092e-06	NTSR1	80	G	D	A	TM	1x49	1.0	None	gnomad	False	0.71311
chr20	61340801	.	A	C	4.09708e-06	NTSR1	81	N	T	A	TM	1x50	1.0	None	gnomad	False	0.9959
chr20	61340802	.	C	G	4.09853e-06	NTSR1	81	N	K	A	TM	1x50	1.0	None	gnomad	False	0.9959
chr20	61340806	rs772779115	G	C	1.22981e-05	NTSR1	83	V	L	A	TM	1x52	0.122	None	gnomad	False	0.58607
chr20	61340809	rs540650736	A	G	1.6402e-05	NTSR1	84	T	A	A	TM	1x53	1.0	None	gnomad	False	0.68443
chr20	61340810	rs766108856	C	T	4.1024e-06	NTSR1	84	T	M	A	TM	1x53	1.0	None	gnomad	False	0.68443
chr20	61340813	.	C	T	4.10125e-06	NTSR1	85	A	V	A	TM	1x54	0.966	None	gnomad	False	0.34426
chr20	61340815	.	T	G	4.09769e-06	NTSR1	86	F	V	A	TM	1x55	0.92	None	gnomad	False	0.19262
chr20	61340824	rs577505487	G	A	4.0988e-06	NTSR1	89	A	T	A	TM	1x58	0.183	None	gnomad	False	0.19262
chr20	61340824	rs577505487	G	C	4.0988e-06	NTSR1	89	A	P	A	TM	1x58	0.921	None	gnomad	False	0.19262
chr20	61340837	rs371410424	C	T	4.10078e-05	NTSR1	93	S	L	A	ICL	12x49	0.873	None	gnomad	False	0.25229
chr20	61340840	rs143042784	T	G	1.23059e-05	NTSR1	94	L	R	A	ICL	12x50	0.999	None	gnomad	False	0.4
chr20	61340842	.	C	G	4.10186e-06	NTSR1	95	Q	E	A	ICL	12x51	0.906	None	gnomad	False	0.33333
chr20	61340846	.	G	A	4.09937e-06	NTSR1	96	S	N	A	TM	2x34	0.0	None	gnomad	False	0.375
chr20	61340854	rs375499484	A	G	0.000110643	NTSR1	99	S	G	A	TM	2x37	0.434	None	gnomad	False	0.33333
chr20	61340855	rs779023554	G	A	3.6891e-05	NTSR1	99	S	N	A	TM	2x37	1.0	None	gnomad	False	0.33333
chr20	61340860	rs746111320	G	A	1.63977e-05	NTSR1	101	V	M	A	TM	2x39	1.0	None	gnomad	False	0.39344
chr20	61340869	rs540144378	C	A	8.19377e-06	NTSR1	104	H	N	A	TM	2x42	0.999	None	gnomad	False	0.38525
chr20	61340869	rs540144378	C	T	1.22906e-05	NTSR1	104	H	Y	A	TM	2x42	1.0	None	gnomad	False	0.38525
chr20	61340891	rs370549384	C	T	1.23001e-05	NTSR1	111	S	F	A	TM	2x49	1.0	None	gnomad	False	0.57787
chr20	61340891	rs370549384	C	G	1.23001e-05	NTSR1	111	S	C	A	TM	2x49	1.0	None	gnomad	False	0.57787
chr20	61340899	.	C	T	4.10024e-06	NTSR1	114	L	F	A	TM	2x52	1.0	None	gnomad	False	0.63115
chr20	61340903	rs766063233	C	T	4.10011e-06	NTSR1	115	T	I	A	TM	2x53	0.0	None	gnomad	False	0.2418
chr20	61340909	.	T	C	4.10233e-06	NTSR1	117	L	P	A	TM	2x55	0.999	None	gnomad	False	0.37705
chr20	61340914	rs374670546	G	A	1.64235e-05	NTSR1	119	A	T	A	TM	2x56	0.454	None	gnomad	False	0.19262
chr20	61340917	rs767400842	A	G	1.23147e-05	NTSR1	120	M	V	A	TM	2x57	0.911	None	gnomad	False	0.42623
chr20	61340920	rs200124409	C	A	2.05437e-05	NTSR1	121	P	T	A	TM	2x58	1.0	None	gnomad	False	0.68443
chr20	61340927	.	A	G	8.21483e-06	NTSR1	123	E	G	A	TM	2x60	0.999	binding	gnomad	False	0.12295
chr20	61340935	.	A	G	8.21632e-06	NTSR1	126	N	D	A	TM	2x63	0.994	binding	gnomad	False	0.25
chr20	61340938	.	T	C	4.10995e-06	NTSR1	127	F	L	A	TM	2x64	0.121	binding	gnomad	False	0.16071
chr20	61340944	.	T	C	8.22159e-06	NTSR1	129	W	R	A	TM	2x66	1.0	None	gnomad	False	0.17021
chr20	61340948	rs780309374	T	C	4.11208e-06	NTSR1	130	V	A	A	TM	2x67	0.978	None	gnomad	False	0.17647
chr20	61340953	.	C	T	4.11313e-06	NTSR1	132	H	Y	A	ECL	.	0.248	None	gnomad	False	-1.0
chr20	61340954	rs751756203	A	G	4.11638e-06	NTSR1	132	H	R	A	ECL	.	0.994	None	gnomad	False	-1.0
chr20	61340955	.	C	A	4.11049e-06	NTSR1	132	H	Q	A	ECL	.	0.998	None	gnomad	False	-1.0
chr20	61340956	rs140126934	C	T	8.21983e-06	NTSR1	133	P	S	A	ECL	23x49	0.957	None	gnomad	False	0.11275
chr20	61340957	.	C	T	8.22281e-06	NTSR1	133	P	L	A	ECL	23x49	0.999	None	gnomad	False	0.11275
chr20	61340959	rs781494549	T	C	9.8655e-05	NTSR1	134	W	R	A	ECL	23x50	0.981	None	gnomad	False	0.85377
chr20	61340965	rs748634930	T	C	8.22112e-06	NTSR1	136	F	L	A	ECL	23x52	0.64	None	gnomad	False	0.57075
chr20	61340966	rs561421490	T	A	4.11079e-06	NTSR1	136	F	Y	A	ECL	23x52	0.957	None	gnomad	False	0.57075
chr20	61340968	.	G	C	4.11604e-06	NTSR1	137	G	R	A	TM	3x21	1.0	None	gnomad	False	0.3
chr20	61340971	rs796878306	G	A	4.1159e-06	NTSR1	138	D	N	A	TM	3x22	0.385	None	gnomad	False	0.13675
chr20	61340974	.	G	C	4.13121e-06	NTSR1	139	A	P	A	TM	3x23	0.998	None	gnomad	False	0.16034
chr20	61340977	rs774184616	G	A	4.12341e-06	NTSR1	140	G	S	A	TM	3x24	0.386	None	gnomad	False	0.34025
chr20	61340981	.	G	A	4.1084e-06	NTSR1	141	C	Y	A	TM	3x25	1.0	None	gnomad	False	0.88525
chr20	61340986	.	G	A	4.09628e-06	NTSR1	143	G	S	A	TM	3x27	0.993	None	gnomad	False	0.31148
chr20	61340993	rs775310915	A	G	1.22671e-05	NTSR1	145	Y	C	A	TM	3x29	1.0	binding	gnomad	False	0.13525
chr20	61340999	.	T	C	4.0853e-06	NTSR1	147	L	P	A	TM	3x31	1.0	None	gnomad	False	0.37295
chr20	61341001	rs764154462	C	T	4.08523e-06	NTSR1	148	R	C	A	TM	3x32	1.0	binding	gnomad	False	0.22951
chr20	61341002	.	G	A	8.1684e-06	NTSR1	148	R	H	A	TM	3x32	1.0	binding	gnomad	False	0.22951
chr20	61341007	rs753717597	G	A	4.0811e-06	NTSR1	150	A	T	A	TM	3x34	0.97	None	gnomad	False	0.22131
chr20	61341008	rs373801036	C	T	3.67182e-05	NTSR1	150	A	V	A	TM	3x34	0.852	None	gnomad	False	0.22131
chr20	61341008	rs373801036	C	A	8.1596e-06	NTSR1	150	A	D	A	TM	3x34	0.976	None	gnomad	False	0.22131
chr20	61341010	rs751803355	T	A	1.63159e-05	NTSR1	151	C	S	A	TM	3x35	1.0	activation	gnomad	False	0.2582
chr20	61341014	rs142405528	C	T	4.0781e-06	NTSR1	152	T	I	A	TM	3x36	0.997	binding	gnomad	False	0.18852
chr20	61341016	rs781541510	T	C	4.89313e-05	NTSR1	153	Y	H	A	TM	3x37	0.668	binding	gnomad	False	0.27869
chr20	61341019	rs550491268	G	T	8.15488e-06	NTSR1	154	A	S	A	TM	3x38	1.0	None	gnomad	False	0.39344
chr20	61341019	rs550491268	G	A	4.07744e-06	NTSR1	154	A	T	A	TM	3x38	0.999	None	gnomad	False	0.39344
chr20	61341023	rs368494260	C	T	1.22301e-05	NTSR1	155	T	M	A	TM	3x39	1.0	activation	gnomad	False	0.7418
chr20	61341026	rs745543746	C	T	8.15162e-06	NTSR1	156	A	V	A	TM	3x40	0.046	activation	gnomad	False	0.39754
chr20	61341034	rs774996029	G	A	4.07435e-06	NTSR1	159	V	M	A	TM	3x43	0.994	activation	gnomad	False	0.77459
chr20	61341037	rs760588809	G	T	2.85204e-05	NTSR1	160	A	S	A	TM	3x44	0.889	None	gnomad	False	0.31557
chr20	61341041	rs768307922	G	A	2.03649e-05	NTSR1	161	S	N	A	TM	3x45	1.0	None	gnomad	False	0.37295
chr20	61341041	rs768307922	G	C	4.07299e-06	NTSR1	161	S	T	A	TM	3x45	0.999	None	gnomad	False	0.37295
chr20	61341042	rs776682562	C	G	8.14571e-06	NTSR1	161	S	R	A	TM	3x45	1.0	None	gnomad	False	0.37295
chr20	61341047	.	G	C	8.14346e-06	NTSR1	163	S	T	A	TM	3x47	0.999	None	gnomad	False	0.56967
chr20	61341048	rs761691899	T	A	4.07173e-06	NTSR1	163	S	R	A	TM	3x47	1.0	None	gnomad	False	0.56967
chr20	61341052	.	G	C	4.07179e-06	NTSR1	165	E	Q	A	TM	3x49	1.0	None	gnomad	False	0.63934
chr20	61341058	rs766478482	T	C	4.07034e-06	NTSR1	167	Y	H	A	TM	3x51	1.0	None	gnomad	False	0.66393
chr20	61341070	rs751572351	T	C	1.62762e-05	NTSR1	171	C	R	A	TM	3x55	1.0	coupling	gnomad	False	0.26702
chr20	61341085	.	G	A	4.06822e-06	NTSR1	176	A	T	A	ICL	34x53	1.0	coupling	gnomad	False	0.35124
chr20	61341092	rs199767301	C	T	0.000223766	NTSR1	178	T	I	A	ICL	34x55	0.984	None	gnomad	False	0.2337
chr20	61341104	rs750726392	G	A	4.06845e-06	NTSR1	182	R	Q	A	TM	4x39	0.992	None	gnomad	False	0.18584
chr20	61341110	rs754416393	G	A	8.13729e-06	NTSR1	184	R	H	A	TM	4x41	1.0	None	gnomad	False	0.2521
chr20	61341116	.	A	T	4.06798e-06	NTSR1	186	K	M	A	TM	4x43	1.0	None	gnomad	False	0.18033
chr20	61341120	rs757795361	G	C	8.1369e-06	NTSR1	187	K	N	A	TM	4x44	0.978	None	gnomad	False	0.20902
chr20	61341127	rs778566374	A	G	4.06974e-06	NTSR1	190	S	G	A	TM	4x47	0.003	None	gnomad	False	0.23361
chr20	61341128	.	G	A	4.07057e-06	NTSR1	190	S	N	A	TM	4x47	0.722	None	gnomad	False	0.23361
chr20	61341129	.	C	G	4.0709e-06	NTSR1	190	S	R	A	TM	4x47	0.373	None	gnomad	False	0.23361
chr20	61341130	rs201502964	G	T	4.07073e-06	NTSR1	191	A	S	A	TM	4x48	0.868	None	gnomad	False	0.21721
chr20	61341130	rs201502964	G	A	4.07073e-06	NTSR1	191	A	T	A	TM	4x48	0.936	None	gnomad	False	0.21721
chr20	61341142	.	G	C	4.07637e-06	NTSR1	195	A	P	A	TM	4x52	0.979	None	gnomad	False	0.42213
chr20	61341146	rs779799016	C	T	1.63114e-05	NTSR1	196	S	L	A	TM	4x53	0.992	None	gnomad	False	0.40984
chr20	61341158	.	C	T	4.08737e-06	NTSR1	200	A	V	A	TM	4x57	1.0	binding	gnomad	False	0.29091
chr20	61341164	rs748082734	C	T	4.08941e-06	NTSR1	202	P	L	A	TM	4x60	1.0	binding	gnomad	False	0.59244
chr20	61341166	.	A	T	4.08928e-06	NTSR1	203	M	L	A	TM	4x61	0.997	binding	gnomad	False	0.13636
chr20	61341167	.	T	C	4.08948e-06	NTSR1	203	M	T	A	TM	4x61	1.0	binding	gnomad	False	0.13636
chr20	61341168	rs375101644	G	A	1.63633e-05	NTSR1	203	M	I	A	TM	4x61	0.999	binding	gnomad	False	0.13636
chr20	61341172	rs142371314	T	C	0.0019735	NTSR1	205	F	L	A	TM	4x63	0.248	None	gnomad	False	0.17857
chr20	61341184	.	G	A	4.11167e-06	NTSR1	209	E	K	A	ECL	.	0.386	None	gnomad	False	-1.0
chr20	61341192	rs775827961	C	G	4.12524e-06	NTSR1	211	N	K	A	ECL	.	0.473	None	gnomad	False	-1.0
chr20	61341193	rs141293864	C	A	8.25062e-06	NTSR1	212	R	S	A	ECL	.	0.151	None	gnomad	False	-1.0
chr20	61341193	rs141293864	C	T	4.12531e-06	NTSR1	212	R	C	A	ECL	.	0.999	None	gnomad	False	-1.0
chr20	61341194	.	G	T	4.12701e-06	NTSR1	212	R	L	A	ECL	.	0.058	None	gnomad	False	-1.0
chr20	61341199	rs569871621	G	C	8.26952e-06	NTSR1	214	A	P	A	ECL	.	0.002	None	gnomad	False	-1.0
chr20	61341202	.	G	A	8.27376e-06	NTSR1	215	D	N	A	ECL	.	0.91	None	gnomad	False	-1.0
chr20	61341212	rs779385447	A	G	4.157e-06	NTSR1	218	H	R	A	ECL	.	0.005	None	gnomad	False	-1.0
chr20	61341214	.	G	T	8.32279e-06	NTSR1	219	A	S	A	ECL	.	0.332	None	gnomad	False	-1.0
chr20	61341215	rs746708468	C	T	4.1606e-06	NTSR1	219	A	V	A	ECL	.	0.322	None	gnomad	False	-1.0
chr20	61341217	.	G	A	4.16559e-06	NTSR1	220	G	S	A	ECL	.	0.886	None	gnomad	False	-1.0
chr20	61341218	.	G	A	8.34133e-06	NTSR1	220	G	D	A	ECL	.	0.046	None	gnomad	False	-1.0
chr20	61341220	rs143560266	G	A	0.000125243	NTSR1	221	G	S	A	ECL	.	0.113	None	gnomad	False	-1.0
chr20	61341223	.	C	G	4.18435e-06	NTSR1	222	L	V	A	ECL	.	0.704	None	gnomad	False	-1.0
chr20	61341226	rs747994870	G	A	4.18445e-06	NTSR1	223	V	M	A	ECL	.	0.934	None	gnomad	False	-1.0
chr20	61341226	rs747994870	G	T	4.18445e-06	NTSR1	223	V	L	A	ECL	.	0.267	None	gnomad	False	-1.0
chr20	61341230	rs769573040	G	A	3.78043e-05	NTSR1	224	C	Y	A	ECL	45x50	0.981	None	gnomad	False	1.0
chr20	61341233	.	C	A	2.10727e-05	NTSR1	225	T	N	A	ECL	45x51	0.993	None	gnomad	False	0.14286
chr20	61341236	rs749199745	C	G	4.21113e-06	NTSR1	226	P	R	A	ECL	45x52	0.473	None	gnomad	False	0.14433
chr20	61341238	rs772214443	A	C	0.000431237	NTSR1	227	T	P	A	ECL	.	0.77	None	gnomad	False	-1.0
chr20	61341241	rs775390704	A	G	8.4493e-06	NTSR1	228	I	V	A	ECL	.	0.0	None	gnomad	False	-1.0
chr20	61341253	.	A	G	1.28359e-05	NTSR1	232	T	A	A	TM	5x35	0.698	None	gnomad	False	0.25316
chr20	61341259	.	A	C	4.33836e-06	NTSR1	234	K	Q	A	TM	5x37	1.0	None	gnomad	False	0.10435
chr20	61341260	rs778351934	A	C	0.000113087	NTSR1	234	K	T	A	TM	5x37	1.0	None	gnomad	False	0.10435
chr20	61341260	rs778351934	A	T	4.34949e-06	NTSR1	234	K	M	A	TM	5x37	0.996	None	gnomad	False	0.10435
chr20	61341262	rs763331199	G	A	1.30857e-05	NTSR1	235	V	I	A	TM	5x38	0.012	None	gnomad	False	0.1875
chr20	61341263	rs765918766	T	C	2.18537e-05	NTSR1	235	V	A	A	TM	5x38	0.005	None	gnomad	False	0.1875
chr20	61386037	rs768882671	G	C	8.16693e-06	NTSR1	239	V	L	A	TM	5x42	0.039	binding	gnomad	False	0.14754
chr20	61386040	rs781384785	A	G	4.08063e-06	NTSR1	240	N	D	A	TM	5x43	0.928	binding	gnomad	False	0.18443
chr20	61386064	rs748388047	C	A	1.62827e-05	NTSR1	248	P	T	A	TM	5x50	1.0	activation	gnomad	False	0.82377
chr20	61386069	rs770085412	G	A	2.03495e-05	NTSR1	249	M	I	A	TM	5x51	0.201	None	gnomad	False	0.45492
chr20	61386069	rs770085412	G	C	4.0699e-06	NTSR1	249	M	I	A	TM	5x51	0.201	None	gnomad	False	0.45492
chr20	61386080	rs773470664	C	T	4.06931e-06	NTSR1	253	S	L	A	TM	5x55	1.0	None	gnomad	False	0.22541
chr20	61386080	rs773470664	C	G	4.06931e-06	NTSR1	253	S	W	A	TM	5x55	1.0	None	gnomad	False	0.22541
chr20	61386094	rs138643860	A	G	0.000378363	NTSR1	258	I	V	A	TM	5x60	0.001	None	gnomad	False	0.21721
chr20	61386100	rs201598535	G	A	0.00041513	NTSR1	260	A	T	A	TM	5x62	0.998	None	gnomad	False	0.15574
chr20	61386101	.	C	T	4.06848e-06	NTSR1	260	A	V	A	TM	5x62	0.067	None	gnomad	False	0.15574
chr20	61386103	.	A	C	4.06878e-06	NTSR1	261	N	H	A	TM	5x63	0.004	None	gnomad	False	0.29918
chr20	61386115	rs146138729	G	A	0.000187304	NTSR1	265	V	I	A	TM	5x67	0.001	coupling	gnomad	False	0.23144
chr20	61386115	rs146138729	G	C	8.14365e-06	NTSR1	265	V	L	A	TM	5x67	0.041	coupling	gnomad	False	0.23144
chr20	61386124	rs140186245	C	T	2.85246e-05	NTSR1	268	R	C	A	TM	5x70	0.996	None	gnomad	False	0.27907
chr20	61386125	rs373051104	G	A	3.6688e-05	NTSR1	268	R	H	A	TM	5x70	0.004	None	gnomad	False	0.27907
chr20	61386129	.	G	T	4.07691e-06	NTSR1	269	Q	H	A	TM	5x71	0.794	coupling	gnomad	False	0.18605
chr20	61386136	rs149394345	G	A	0.000212179	NTSR1	272	E	K	A	TM	5x74	0.017	coupling	gnomad	False	0.21053
chr20	61386142	.	G	A	2.04168e-05	NTSR1	274	G	S	A	TM	5x76	0.521	None	gnomad	False	0.17949
chr20	61386146	rs369764736	A	C	4.08483e-06	NTSR1	275	Q	P	A	ICL	.	0.002	None	gnomad	False	-1.0
chr20	61386147	rs35373650	A	C	0.0034072	NTSR1	275	Q	H	A	ICL	.	0.794	None	gnomad	False	-1.0
chr20	61386149	.	T	C	4.08827e-06	NTSR1	276	V	A	A	ICL	.	0.045	None	gnomad	False	-1.0
chr20	61386151	.	T	A	4.09128e-06	NTSR1	277	C	S	A	ICL	.	0.045	None	gnomad	False	-1.0
chr20	61386152	.	G	T	8.18934e-06	NTSR1	277	C	F	A	ICL	.	0.963	None	gnomad	False	-1.0
chr20	61386155	rs201275906	C	T	9.43226e-05	NTSR1	278	T	M	A	ICL	.	0.216	None	gnomad	False	-1.0
chr20	61386155	rs201275906	C	A	8.20197e-06	NTSR1	278	T	K	A	ICL	.	0.408	None	gnomad	False	-1.0
chr20	61386160	rs768629051	G	A	4.10519e-05	NTSR1	280	G	R	A	ICL	.	0.99	None	gnomad	False	-1.0
chr20	61386164	rs763560626	G	A	2.05464e-05	NTSR1	281	G	D	A	ICL	.	0.009	None	gnomad	False	-1.0
chr20	61386166	rs546918503	G	A	0.000164456	NTSR1	282	E	K	A	ICL	.	0.01	None	gnomad	False	-1.0
chr20	61386185	rs764949523	T	G	4.13924e-06	NTSR1	288	M	R	A	ICL	.	0.002	None	gnomad	False	-1.0
chr20	61386187	rs750175356	G	A	8.29676e-06	NTSR1	289	A	T	A	ICL	.	0.001	None	gnomad	False	-1.0
chr20	61386190	rs758256928	A	G	8.29979e-06	NTSR1	290	I	V	A	ICL	.	0.003	None	gnomad	False	-1.0
chr20	61386193	rs766492157	G	A	1.66435e-05	NTSR1	291	E	K	A	ICL	.	0.774	None	gnomad	False	-1.0
chr20	61386197	.	C	T	4.16521e-06	NTSR1	292	P	L	A	TM	6x24	0.994	None	gnomad	False	0.21359
chr20	61386212	rs757431934	C	A	5.90518e-05	NTSR1	297	A	D	A	TM	6x29	0.549	coupling	gnomad	False	0.22513
chr20	61386217	rs535774214	C	T	5.94485e-05	NTSR1	299	R	W	A	TM	6x31	0.996	None	gnomad	False	0.27083
chr20	61386218	rs746286151	G	A	8.50832e-06	NTSR1	299	R	Q	A	TM	6x31	0.106	None	gnomad	False	0.27083
chr20	61386218	rs746286151	G	C	4.25416e-06	NTSR1	299	R	P	A	TM	6x31	0.736	None	gnomad	False	0.27083
chr20	61386223	rs148569146	G	C	0.00111029	NTSR1	301	G	R	A	TM	6x33	0.979	None	gnomad	False	0.25833
chr20	61386223	rs148569146	G	A	5.14421e-05	NTSR1	301	G	S	A	TM	6x33	0.569	None	gnomad	False	0.25833
chr20	61386226	rs200139589	G	A	4.74383e-05	NTSR1	302	V	M	A	TM	6x34	0.981	None	gnomad	False	0.25833
chr20	61386227	.	T	A	8.6367e-06	NTSR1	302	V	E	A	TM	6x34	0.901	None	gnomad	False	0.25833
chr20	61386230	rs772996912	G	A	3.05802e-05	NTSR1	303	R	H	A	TM	6x35	0.006	None	gnomad	False	0.34025
chr20	61386232	rs2273075	G	T	4.40486e-06	NTSR1	304	V	F	A	TM	6x36	0.845	coupling	gnomad	False	0.27801
chr20	61386232	rs2273075	G	C	4.40486e-06	NTSR1	304	V	L	A	TM	6x36	0.01	coupling	gnomad	False	0.27801
chr20	61389623	rs761988918	G	T	4.07382e-06	NTSR1	308	V	L	A	TM	6x40	0.981	activation	gnomad	False	0.38272
chr20	61389632	rs201489051	G	A	9.76682e-05	NTSR1	311	A	T	A	TM	6x43	1.0	None	gnomad	False	0.32922
chr20	61389633	rs758553462	C	T	4.06808e-06	NTSR1	311	A	V	A	TM	6x43	0.999	None	gnomad	False	0.32922
chr20	61389633	rs758553462	C	A	4.06808e-06	NTSR1	311	A	D	A	TM	6x43	1.0	None	gnomad	False	0.32922
chr20	61389635	rs780413333	T	C	2.44067e-05	NTSR1	312	F	L	A	TM	6x44	0.996	activation	gnomad	False	0.73251
chr20	61389653	rs147842055	C	G	4.06736e-06	NTSR1	318	P	A	A	TM	6x50	1.0	None	gnomad	False	0.99588
chr20	61389653	rs147842055	C	T	1.22021e-05	NTSR1	318	P	S	A	TM	6x50	1.0	None	gnomad	False	0.99588
chr20	61389657	rs370528277	A	G	8.13359e-06	NTSR1	319	Y	C	A	TM	6x51	1.0	binding	gnomad	False	0.33333
chr20	61389660	rs200915335	A	T	4.06673e-06	NTSR1	320	H	L	A	TM	6x52	1.0	binding	gnomad	False	0.28395
chr20	61389661	rs140405639	C	A	4.06696e-06	NTSR1	320	H	Q	A	TM	6x52	1.0	binding	gnomad	False	0.28395
chr20	61389662	rs374108238	G	A	4.06686e-05	NTSR1	321	V	M	A	TM	6x53	0.988	None	gnomad	False	0.28807
chr20	61389665	rs367764428	C	T	6.91372e-05	NTSR1	322	R	W	A	TM	6x54	1.0	None	gnomad	False	0.18107
chr20	61389666	rs765309163	G	A	4.06689e-06	NTSR1	322	R	Q	A	TM	6x54	0.998	None	gnomad	False	0.18107
chr20	61389668	rs372116403	C	T	4.88023e-05	NTSR1	323	R	C	A	TM	6x55	1.0	binding	gnomad	False	0.14815
chr20	61389669	rs150384345	G	A	0.00139491	NTSR1	323	R	H	A	TM	6x55	1.0	binding	gnomad	False	0.14815
chr20	61389671	.	C	G	4.06666e-06	NTSR1	324	L	V	A	TM	6x56	1.0	None	gnomad	False	0.3595
chr20	61389674	rs766656202	A	G	8.13292e-06	NTSR1	325	M	V	A	TM	6x57	0.63	None	gnomad	False	0.3444
chr20	61389681	rs751701747	G	C	4.06673e-06	NTSR1	327	C	S	A	TM	6x59	0.999	None	gnomad	False	0.15714
chr20	61389684	.	A	G	4.06702e-06	NTSR1	328	Y	C	A	TM	6x60	1.0	None	gnomad	False	0.24402
chr20	61389687	.	T	A	4.06712e-06	NTSR1	329	I	N	A	TM	6x61	0.963	None	gnomad	False	0.11043
chr20	61389695	rs753277036	G	A	4.06841e-05	NTSR1	332	E	K	A	ECL	.	0.0	None	gnomad	False	-1.0
chr20	61389699	rs756509177	A	G	8.1369e-06	NTSR1	333	Q	R	A	ECL	.	0.411	None	gnomad	False	-1.0
chr20	61389701	rs777439021	T	C	1.62762e-05	NTSR1	334	W	R	A	ECL	.	1.0	None	gnomad	False	-1.0
chr20	61389703	rs756820493	G	C	4.06944e-06	NTSR1	334	W	C	A	ECL	.	1.0	None	gnomad	False	-1.0
chr20	61389707	rs778744209	C	T	4.0707e-06	NTSR1	336	P	S	A	TM	7x24	0.101	None	gnomad	False	0.36066
chr20	61391374	rs145258545	C	G	4.06511e-06	NTSR1	338	L	V	A	TM	7x26	0.956	None	gnomad	False	0.18072
chr20	61391375	.	T	A	4.06521e-06	NTSR1	338	L	H	A	TM	7x26	1.0	None	gnomad	False	0.18072
chr20	61391378	rs139953956	A	G	0.00808851	NTSR1	339	Y	C	A	TM	7x27	0.997	None	gnomad	False	0.14035
chr20	61391381	rs775776512	A	T	4.06431e-06	NTSR1	340	D	V	A	TM	7x28	0.989	None	gnomad	False	0.13014
chr20	61391382	rs761158060	C	A	4.06451e-06	NTSR1	340	D	E	A	TM	7x28	0.961	None	gnomad	False	0.13014
chr20	61391383	rs143899545	T	C	0.00486451	NTSR1	341	F	L	A	TM	7x29	0.999	None	gnomad	False	0.13699
chr20	61391387	rs376459434	A	G	4.06359e-06	NTSR1	342	Y	C	A	TM	7x30	1.0	None	gnomad	False	0.21935
chr20	61391389	rs764819475	C	T	8.12717e-06	NTSR1	343	H	Y	A	TM	7x31	0.999	binding	gnomad	False	0.10185
chr20	61391399	rs749961567	A	G	4.06157e-06	NTSR1	346	Y	C	A	TM	7x34	1.0	binding	gnomad	False	0.17769
chr20	61391401	rs201959227	A	G	0.000129963	NTSR1	347	M	V	A	TM	7x35	0.201	binding	gnomad	False	0.11157
chr20	61391412	rs199992458	C	A	4.06108e-06	NTSR1	350	N	K	A	TM	7x38	1.0	binding	gnomad	False	0.19835
chr20	61391413	.	G	A	2.84269e-05	NTSR1	351	A	T	A	TM	7x39	0.004	binding	gnomad	False	0.23967
chr20	61391414	rs754789689	C	T	4.06088e-06	NTSR1	351	A	V	A	TM	7x39	0.0	binding	gnomad	False	0.23967
chr20	61391423	rs748084499	A	C	8.12143e-06	NTSR1	354	Y	S	A	TM	7x42	1.0	binding	gnomad	False	0.33884
chr20	61391425	rs138269831	G	A	2.43647e-05	NTSR1	355	V	I	A	TM	7x43	0.075	None	gnomad	False	0.27273
chr20	61391429	rs746002141	G	C	8.12143e-06	NTSR1	356	S	T	A	TM	7x45	1.0	None	gnomad	False	0.69421
chr20	61391429	rs746002141	G	A	4.06072e-06	NTSR1	356	S	N	A	TM	7x45	1.0	None	gnomad	False	0.69421
chr20	61391432	rs775620006	C	A	4.06068e-06	NTSR1	357	S	Y	A	TM	7x46	1.0	None	gnomad	False	0.66116
chr20	61391434	rs760926771	A	G	4.06085e-06	NTSR1	358	T	A	A	TM	7x47	0.001	None	gnomad	False	0.40909
chr20	61391437	.	A	T	4.06068e-06	NTSR1	359	I	F	A	TM	7x48	0.942	None	gnomad	False	0.33884
chr20	61391441	.	A	G	8.12354e-06	NTSR1	360	N	S	A	TM	7x49	1.0	activation	gnomad	False	0.77686
chr20	61391446	.	A	G	4.06058e-06	NTSR1	362	I	V	A	TM	7x51	0.003	None	gnomad	False	0.34298
chr20	61391449	rs769171286	C	G	4.06058e-06	NTSR1	363	L	V	A	TM	7x52	1.0	None	gnomad	False	0.45041
chr20	61391450	rs777066854	T	C	4.06062e-06	NTSR1	363	L	P	A	TM	7x52	1.0	None	gnomad	False	0.45041
chr20	61391456	rs750915516	A	G	4.0621e-06	NTSR1	365	N	S	A	TM	7x54	0.999	None	gnomad	False	0.26141
chr20	61391457	.	C	G	4.06055e-06	NTSR1	365	N	K	A	TM	7x54	1.0	None	gnomad	False	0.26141
chr20	61391459	rs747748048	T	G	4.06065e-06	NTSR1	366	L	R	A	TM	7x55	1.0	coupling	gnomad	False	0.44813
chr20	61391461	rs765864962	G	A	4.06088e-06	NTSR1	367	V	I	A	TM	7x56	0.979	None	gnomad	False	0.24473
chr20	61391471	.	A	G	4.06138e-06	NTSR1	370	N	S	A	TM	8x49	0.08	coupling	gnomad	False	0.15021
chr20	61391476	rs149615776	C	T	2.03036e-05	NTSR1	372	R	C	A	TM	8x51	1.0	None	gnomad	False	0.55365
chr20	61391477	rs377711186	G	A	2.84278e-05	NTSR1	372	R	H	A	TM	8x51	1.0	None	gnomad	False	0.55365
chr20	61391477	rs377711186	G	T	4.06111e-06	NTSR1	372	R	L	A	TM	8x51	1.0	None	gnomad	False	0.55365
chr20	61391491	rs773626025	G	A	1.21835e-05	NTSR1	377	A	T	A	TM	8x56	0.049	None	gnomad	False	0.17672
chr20	61391494	rs747235475	A	G	4.06111e-06	NTSR1	378	T	A	A	TM	8x57	0.603	None	gnomad	False	0.26293
chr20	61391497	rs202170385	C	A	8.12262e-06	NTSR1	379	L	M	A	TM	8x58	1.0	None	gnomad	False	0.44828
chr20	61391498	rs373370662	T	A	1.21842e-05	NTSR1	379	L	Q	A	TM	8x58	1.0	None	gnomad	False	0.44828
chr20	61391512	rs770176811	C	T	8.12189e-06	NTSR1	384	P	S	A	C-term	.	0.421	None	gnomad	False	-1.0
chr20	61391513	rs199957018	C	T	2.43681e-05	NTSR1	384	P	L	A	C-term	.	0.005	None	gnomad	False	-1.0
chr20	61391521	rs140834874	C	T	0.000243704	NTSR1	387	R	W	A	C-term	.	0.004	None	gnomad	False	-1.0
chr20	61391522	rs144593693	G	A	0.00056052	NTSR1	387	R	Q	A	C-term	.	0.527	None	gnomad	False	-1.0
chr20	61391524	rs73918681	C	T	0.00184012	NTSR1	388	R	C	A	C-term	.	0.99	None	gnomad	False	-1.0
chr20	61391525	rs148516370	G	A	5.68699e-05	NTSR1	388	R	H	A	C-term	.	0.004	None	gnomad	False	-1.0
chr20	61391532	.	G	C	4.06213e-06	NTSR1	390	R	S	A	C-term	.	0.22	None	gnomad	False	-1.0
chr20	61391543	.	C	G	4.06289e-06	NTSR1	394	A	G	A	C-term	.	0.001	None	gnomad	False	-1.0
chr20	61391549	rs151022006	C	T	4.06382e-05	NTSR1	396	S	L	A	C-term	.	0.102	None	gnomad	False	-1.0
chr20	61391560	rs370016377	G	A	1.21957e-05	NTSR1	400	D	N	A	C-term	.	0.0	None	gnomad	False	-1.0
chr20	61391561	rs780291520	A	G	8.13068e-06	NTSR1	400	D	G	A	C-term	.	0.0	None	gnomad	False	-1.0
chr20	61391563	rs747155473	A	C	4.06494e-06	NTSR1	401	S	R	A	C-term	.	0.998	None	gnomad	False	-1.0
chr20	61391566	rs557535083	G	A	5.69203e-05	NTSR1	402	V	M	A	C-term	.	0.016	None	gnomad	False	-1.0
chr20	61391572	rs748356190	A	G	8.13134e-06	NTSR1	404	S	G	A	C-term	.	0.007	None	gnomad	False	-1.0
chr20	61391574	rs373509518	C	A	8.13345e-06	NTSR1	404	S	R	A	C-term	.	0.943	None	gnomad	False	-1.0
chr20	61391575	rs773560374	A	G	4.06623e-06	NTSR1	405	N	D	A	C-term	.	0.805	None	gnomad	False	-1.0
chr20	61391576	rs749774646	A	C	8.13352e-06	NTSR1	405	N	T	A	C-term	.	0.673	None	gnomad	False	-1.0
chr20	61391582	rs771483855	C	G	4.06901e-06	NTSR1	407	T	S	A	C-term	.	0.295	None	gnomad	False	-1.0
chr20	61391600	rs774833545	C	T	1.63296e-05	NTSR1	413	T	I	A	C-term	.	0.027	None	gnomad	False	-1.0
chr20	61391602	rs200413077	C	T	0.000179759	NTSR1	414	R	C	A	C-term	.	1.0	None	gnomad	False	-1.0
chr20	61391603	rs766991609	G	A	0.000118562	NTSR1	414	R	H	A	C-term	.	0.998	None	gnomad	False	-1.0
chr20	61391603	rs766991609	G	T	4.08834e-06	NTSR1	414	R	L	A	C-term	.	0.958	None	gnomad	False	-1.0
chr20	61391609	.	C	T	1.22886e-05	NTSR1	416	T	M	A	C-term	.	1.0	None	gnomad	False	-1.0
chr20	62724074	.	A	G	4.09242e-06	OPRL1	1	M	V	A	N-term	.	0.002	None	gnomad	False	-1.0
chr20	62724080	.	C	T	4.08921e-06	OPRL1	3	P	S	A	N-term	.	0.0	None	gnomad	False	-1.0
chr20	62724092	rs375635141	G	T	8.15474e-06	OPRL1	7	A	S	A	N-term	.	0.043	None	gnomad	False	-1.0
chr20	62724092	rs375635141	G	A	1.22321e-05	OPRL1	7	A	T	A	N-term	.	0.001	None	gnomad	False	-1.0
chr20	62724093	rs113943566	C	T	0.00167176	OPRL1	7	A	V	A	N-term	.	0.002	None	gnomad	False	-1.0
chr20	62724096	rs754400783	C	T	1.22277e-05	OPRL1	8	P	L	A	N-term	.	0.429	None	gnomad	False	-1.0
chr20	62724099	rs775816175	T	C	8.1489e-06	OPRL1	9	F	S	A	N-term	.	0.001	None	gnomad	False	-1.0
chr20	62724104	rs201975936	G	A	0.000317747	OPRL1	11	E	K	A	N-term	.	0.01	None	gnomad	False	-1.0
chr20	62724116	rs756968755	G	A	4.07405e-06	OPRL1	15	G	S	A	N-term	.	0.0	None	gnomad	False	-1.0
chr20	62724117	rs764836434	G	A	1.22219e-05	OPRL1	15	G	D	A	N-term	.	0.0	None	gnomad	False	-1.0
chr20	62724120	rs749985655	G	A	4.07392e-06	OPRL1	16	S	N	A	N-term	.	0.0	None	gnomad	False	-1.0
chr20	62724129	.	A	G	4.07372e-06	OPRL1	19	Q	R	A	N-term	.	0.079	None	gnomad	False	-1.0
chr20	62724159	rs751386815	A	T	4.07342e-06	OPRL1	29	H	L	A	N-term	.	0.009	None	gnomad	False	-1.0
chr20	62724163	.	T	A	4.07368e-06	OPRL1	30	S	R	A	N-term	.	0.11	None	gnomad	False	-1.0
chr20	62724168	rs754819532	T	C	4.07349e-06	OPRL1	32	L	P	A	N-term	.	0.0	None	gnomad	False	-1.0
chr20	62724170	rs562130539	C	T	0.00109986	OPRL1	33	P	S	A	N-term	.	0.437	None	gnomad	False	-1.0
chr20	62724174	rs368400897	C	T	4.07362e-06	OPRL1	34	P	L	A	N-term	.	0.007	None	gnomad	False	-1.0
chr20	62724189	rs769147015	A	C	2.03681e-05	OPRL1	39	N	T	A	N-term	.	0.948	None	gnomad	False	-1.0
chr20	62724189	rs769147015	A	G	4.07362e-06	OPRL1	39	N	S	A	N-term	.	0.9	None	gnomad	False	-1.0
chr20	62724195	rs371951246	G	C	0.000122215	OPRL1	41	S	T	A	N-term	.	0.0	None	gnomad	False	-1.0
chr20	62724200	rs750004258	G	A	2.44427e-05	OPRL1	43	G	S	A	N-term	.	0.0	None	gnomad	False	-1.0
chr20	62724203	rs112318144	G	A	5.70334e-05	OPRL1	44	A	T	A	N-term	.	0.002	None	gnomad	False	-1.0
chr20	62724212	.	C	A	4.07375e-06	OPRL1	47	P	T	A	N-term	.	0.295	None	gnomad	False	-1.0
chr20	62724213	rs751069614	C	T	4.07382e-06	OPRL1	47	P	L	A	N-term	.	0.295	None	gnomad	False	-1.0
chr20	62724218	rs781248458	G	A	8.14797e-06	OPRL1	49	G	R	A	TM	1x30	0.993	None	gnomad	False	0.1327
chr20	62724236	rs779277717	G	C	1.62961e-05	OPRL1	55	V	L	A	TM	1x36	0.005	None	gnomad	False	0.23361
chr20	62724236	rs779277717	G	A	4.07402e-06	OPRL1	55	V	M	A	TM	1x36	0.968	None	gnomad	False	0.23361
chr20	62724236	rs779277717	G	T	4.07402e-06	OPRL1	55	V	L	A	TM	1x36	0.005	None	gnomad	False	0.23361
chr20	62724248	rs780063002	C	A	4.07505e-06	OPRL1	59	L	M	A	TM	1x40	0.057	None	gnomad	False	0.20082
chr20	62724252	.	C	T	8.15248e-06	OPRL1	60	A	V	A	TM	1x41	0.004	None	gnomad	False	0.29918
chr20	62724254	rs777074407	G	A	3.26086e-05	OPRL1	61	V	M	A	TM	1x42	0.999	None	gnomad	False	0.31148
chr20	62724254	rs777074407	G	T	8.15215e-06	OPRL1	61	V	L	A	TM	1x42	0.971	None	gnomad	False	0.31148
chr20	62724263	rs770079623	G	A	4.07724e-05	OPRL1	64	G	R	A	TM	1x45	0.865	None	gnomad	False	0.32377
chr20	62724270	rs772932512	T	C	8.15834e-06	OPRL1	66	L	P	A	TM	1x47	0.952	None	gnomad	False	0.37295
chr20	62724276	.	G	A	4.08113e-06	OPRL1	68	G	E	A	TM	1x49	0.997	None	gnomad	False	0.71311
chr20	62724280	rs762573593	C	G	4.0825e-06	OPRL1	69	N	K	A	TM	1x50	0.626	None	gnomad	False	0.9959
chr20	62724292	rs200138027	G	A	0.000122629	OPRL1	73	M	I	A	TM	1x54	0.009	None	gnomad	False	0.34426
chr20	62724296	rs759099539	G	A	2.45521e-05	OPRL1	75	V	I	A	TM	1x56	0.796	None	gnomad	False	0.29918
chr20	62729165	.	A	G	1.22139e-05	OPRL1	82	M	V	A	ICL	12x50	0.985	None	gnomad	False	0.4
chr20	62729172	rs753624518	C	G	4.07047e-06	OPRL1	84	T	R	A	TM	2x37	1.0	None	gnomad	False	0.33333
chr20	62729172	rs753624518	C	T	4.07047e-06	OPRL1	84	T	I	A	TM	2x37	1.0	None	gnomad	False	0.33333
chr20	62729184	rs751713455	T	C	4.06884e-06	OPRL1	88	I	T	A	TM	2x41	1.0	None	gnomad	False	0.2582
chr20	62729186	rs755066221	T	C	4.06865e-06	OPRL1	89	Y	H	A	TM	2x42	1.0	None	gnomad	False	0.38525
chr20	62729187	.	A	G	4.06908e-06	OPRL1	89	Y	C	A	TM	2x42	1.0	None	gnomad	False	0.38525
chr20	62729199	.	T	C	4.06626e-06	OPRL1	93	L	P	A	TM	2x46	1.0	None	gnomad	False	0.92213
chr20	62729210	rs778324755	G	A	1.21936e-05	OPRL1	97	D	N	A	TM	2x50	1.0	activation	gnomad	False	0.96311
chr20	62729212	.	C	A	8.1279e-06	OPRL1	97	D	E	A	TM	2x50	1.0	activation	gnomad	False	0.96311
chr20	62729217	rs372366605	T	A	4.06388e-06	OPRL1	99	L	Q	A	TM	2x52	0.908	None	gnomad	False	0.63115
chr20	62729223	.	T	A	4.06349e-06	OPRL1	101	L	Q	A	TM	2x54	1.0	None	gnomad	False	0.20082
chr20	62729228	.	A	G	4.06352e-06	OPRL1	103	T	A	A	TM	2x56	0.999	None	gnomad	False	0.19262
chr20	62729229	rs745570699	C	T	6.90815e-05	OPRL1	103	T	M	A	TM	2x56	1.0	None	gnomad	False	0.19262
chr20	62729244	rs760237912	G	A	4.06369e-06	OPRL1	108	G	D	A	TM	2x61	1.0	binding	gnomad	False	0.20902
chr20	62729247	rs375054816	C	T	0.000125975	OPRL1	109	T	M	A	TM	2x62	1.0	None	gnomad	False	0.19262
chr20	62729249	.	G	T	4.06332e-06	OPRL1	110	D	Y	A	TM	2x63	1.0	binding	gnomad	False	0.25
chr20	62729261	.	G	A	4.06365e-06	OPRL1	114	G	S	A	ECL	.	1.0	None	gnomad	False	-1.0
chr20	62729277	rs750208626	G	A	4.06365e-06	OPRL1	119	G	E	A	TM	3x21	1.0	None	gnomad	False	0.3
chr20	62729282	.	G	A	4.06382e-06	OPRL1	121	A	T	A	TM	3x23	0.013	None	gnomad	False	0.16034
chr20	62729283	rs767698847	C	T	2.84465e-05	OPRL1	121	A	V	A	TM	3x23	0.007	None	gnomad	False	0.16034
chr20	62729297	rs756175055	G	C	4.06306e-06	OPRL1	126	V	L	A	TM	3x28	0.454	binding	gnomad	False	0.20902
chr20	62729307	.	T	C	4.06256e-06	OPRL1	129	I	T	A	TM	3x31	1.0	None	gnomad	False	0.37295
chr20	62729308	.	T	G	4.06256e-06	OPRL1	129	I	M	A	TM	3x31	1.0	None	gnomad	False	0.37295
chr20	62729311	.	C	G	4.06273e-06	OPRL1	130	D	E	A	TM	3x32	1.0	binding	gnomad	False	0.22951
chr20	62729328	rs757687463	C	T	1.21899e-05	OPRL1	136	T	I	A	TM	3x38	1.0	None	gnomad	False	0.39344
chr20	62729334	rs771898132	C	T	2.43807e-05	OPRL1	138	T	I	A	TM	3x40	0.124	activation	gnomad	False	0.39754
chr20	62729336	.	T	G	4.06345e-06	OPRL1	139	F	V	A	TM	3x41	1.0	None	gnomad	False	0.30328
chr20	62729351	rs373253175	A	G	4.06329e-06	OPRL1	144	M	V	A	TM	3x46	0.985	activation	gnomad	False	0.56967
chr20	62729352	.	T	C	4.06322e-06	OPRL1	144	M	T	A	TM	3x46	0.994	activation	gnomad	False	0.56967
chr20	62729363	rs746548457	C	T	4.06395e-06	OPRL1	148	R	C	A	TM	3x50	1.0	coupling	gnomad	False	0.97131
chr20	62729363	rs746548457	C	A	4.06395e-06	OPRL1	148	R	S	A	TM	3x50	1.0	coupling	gnomad	False	0.97131
chr20	62729364	rs768146093	G	C	4.06405e-06	OPRL1	148	R	P	A	TM	3x50	1.0	coupling	gnomad	False	0.97131
chr20	62729366	rs376564216	T	C	4.47042e-05	OPRL1	149	Y	H	A	TM	3x51	1.0	None	gnomad	False	0.66393
chr20	62729384	rs769614833	C	A	8.12995e-06	OPRL1	155	P	T	A	ICL	34x50	1.0	coupling	gnomad	False	0.68313
chr20	62729390	rs762717438	C	T	2.43926e-05	OPRL1	157	R	C	A	ICL	34x52	0.999	None	gnomad	False	0.22222
chr20	62729391	rs767753848	G	A	3.6591e-05	OPRL1	157	R	H	A	ICL	34x52	0.998	None	gnomad	False	0.22222
chr20	62729394	.	C	T	4.0664e-06	OPRL1	158	A	V	A	ICL	34x53	0.998	coupling	gnomad	False	0.35124
chr20	62729399	rs752880644	G	A	8.13332e-06	OPRL1	160	D	N	A	ICL	34x55	1.0	None	gnomad	False	0.2337
chr20	62729405	.	C	T	4.06739e-06	OPRL1	162	R	C	A	ICL	34x57	1.0	None	gnomad	False	0.36496
chr20	62729406	.	G	A	1.2205e-05	OPRL1	162	R	H	A	ICL	34x57	1.0	None	gnomad	False	0.36496
chr20	62729408	rs199975134	A	G	1.62715e-05	OPRL1	163	T	A	A	TM	4x38	0.999	None	gnomad	False	0.34568
chr20	62729409	rs148381492	C	T	2.84768e-05	OPRL1	163	T	M	A	TM	4x38	1.0	None	gnomad	False	0.34568
chr20	62729415	rs796570879	G	A	1.22082e-05	OPRL1	165	S	N	A	TM	4x40	0.0	None	gnomad	False	0.3087
chr20	62729429	.	G	A	8.14246e-06	OPRL1	170	V	I	A	TM	4x45	0.079	None	gnomad	False	0.25
chr20	62729432	rs779538451	A	G	4.07179e-06	OPRL1	171	N	D	A	TM	4x46	0.999	None	gnomad	False	0.34016
chr20	62729444	.	T	C	4.07581e-06	OPRL1	175	W	R	A	TM	4x50	1.0	None	gnomad	False	0.95902
chr20	62729447	rs758794358	G	C	5.70897e-05	OPRL1	176	A	P	A	TM	4x51	0.998	None	gnomad	False	0.25
chr20	62729460	.	T	C	4.08283e-06	OPRL1	180	V	A	A	TM	4x55	0.0	None	gnomad	False	0.38115
chr20	62729465	rs181294764	G	A	1.22568e-05	OPRL1	182	G	S	A	TM	4x57	1.0	binding	gnomad	False	0.29091
chr20	62729468	rs142892326	G	A	4.08707e-06	OPRL1	183	V	I	A	TM	4x58	0.046	None	gnomad	False	0.25
chr20	62729471	rs773088193	C	T	4.08831e-06	OPRL1	184	P	S	A	TM	4x59	1.0	binding	gnomad	False	0.29464
chr20	62729490	rs774114608	C	T	2.0501e-05	OPRL1	190	S	L	A	ECL	.	0.992	None	gnomad	False	-1.0
chr20	62729501	.	G	A	1.23201e-05	OPRL1	194	E	K	A	ECL	.	0.924	None	gnomad	False	-1.0
chr20	62729507	rs761748216	G	A	4.10951e-06	OPRL1	196	E	K	A	ECL	.	0.285	None	gnomad	False	-1.0
chr20	62729633	rs145287059	C	G	4.09098e-06	OPRL1	198	I	M	A	ECL	.	0.973	None	gnomad	False	-1.0
chr20	62729634	rs774239511	G	A	2.04308e-05	OPRL1	199	E	K	A	ECL	.	0.996	None	gnomad	False	-1.0
chr20	62729635	rs745624896	A	C	4.08427e-06	OPRL1	199	E	A	A	ECL	.	0.977	None	gnomad	False	-1.0
chr20	62729648	.	G	T	4.07594e-06	OPRL1	203	E	D	A	ECL	.	0.425	None	gnomad	False	-1.0
chr20	62729651	rs761987919	C	G	4.07481e-05	OPRL1	204	I	M	A	ECL	.	0.863	None	gnomad	False	-1.0
chr20	62729652	rs530159477	C	G	4.07385e-06	OPRL1	205	P	A	A	ECL	.	1.0	None	gnomad	False	-1.0
chr20	62729667	rs773412438	T	C	2.44159e-05	OPRL1	210	Y	H	A	TM	5x34	0.035	None	gnomad	False	0.11194
chr20	62729677	rs763622183	C	T	1.62764e-05	OPRL1	213	P	L	A	TM	5x37	0.996	None	gnomad	False	0.10435
chr20	62729685	.	G	C	4.06812e-06	OPRL1	216	A	P	A	TM	5x40	0.856	binding	gnomad	False	0.15164
chr20	62729688	.	A	T	4.06755e-06	OPRL1	217	I	F	A	TM	5x41	0.055	binding	gnomad	False	0.22131
chr20	62729690	rs755251060	C	G	4.06759e-06	OPRL1	217	I	M	A	TM	5x41	0.002	binding	gnomad	False	0.22131
chr20	62729694	rs752227874	A	C	4.06736e-06	OPRL1	219	I	L	A	TM	5x43	0.078	binding	gnomad	False	0.18443
chr20	62729701	rs748761358	T	C	1.22012e-05	OPRL1	221	L	P	A	TM	5x45	0.859	None	gnomad	False	0.21721
chr20	62729706	.	T	G	4.06722e-06	OPRL1	223	S	A	A	TM	5x461	0.997	binding	gnomad	False	0.32948
chr20	62729713	.	T	C	4.06666e-06	OPRL1	225	I	T	A	TM	5x48	0.012	None	gnomad	False	0.28689
chr20	62729714	rs140038092	C	G	4.0665e-06	OPRL1	225	I	M	A	TM	5x48	0.006	None	gnomad	False	0.28689
chr20	62729715	rs778663603	G	A	1.62664e-05	OPRL1	226	V	I	A	TM	5x49	0.0	None	gnomad	False	0.40574
chr20	62729721	rs771696747	G	A	4.47336e-05	OPRL1	228	V	M	A	TM	5x51	1.0	None	gnomad	False	0.45492
chr20	62729727	rs76487073	G	A	0.000866199	OPRL1	230	V	I	A	TM	5x53	0.0	None	gnomad	False	0.34426
chr20	62729731	rs770136484	T	C	4.0664e-06	OPRL1	231	I	T	A	TM	5x54	1.0	None	gnomad	False	0.32377
chr20	62729740	rs552753393	G	T	4.06702e-06	OPRL1	234	C	F	A	TM	5x57	1.0	None	gnomad	False	0.40574
chr20	62729751	rs771493199	A	G	4.06739e-06	OPRL1	238	M	V	A	TM	5x61	0.985	None	gnomad	False	0.57377
chr20	62729752	.	T	C	4.06729e-06	OPRL1	238	M	T	A	TM	5x61	0.994	None	gnomad	False	0.57377
chr20	62729757	rs774683342	C	T	4.06792e-05	OPRL1	240	R	W	A	TM	5x63	1.0	None	gnomad	False	0.29918
chr20	62729758	rs377466428	G	A	3.6613e-05	OPRL1	240	R	Q	A	TM	5x63	0.993	None	gnomad	False	0.29918
chr20	62729760	rs767720740	C	T	1.22047e-05	OPRL1	241	R	W	A	TM	5x64	1.0	coupling	gnomad	False	0.15574
chr20	62729761	rs753097004	G	A	4.06822e-06	OPRL1	241	R	Q	A	TM	5x64	1.0	coupling	gnomad	False	0.15574
chr20	62729766	rs760357145	C	T	5.69652e-05	OPRL1	243	R	C	A	TM	5x66	1.0	None	gnomad	False	0.26957
chr20	62729767	rs144582171	G	A	8.95182e-05	OPRL1	243	R	H	A	TM	5x66	0.999	None	gnomad	False	0.26957
chr20	62729770	rs753365908	G	C	1.62792e-05	OPRL1	244	G	A	A	TM	5x67	0.08	coupling	gnomad	False	0.23144
chr20	62729775	rs756713959	C	T	4.07043e-06	OPRL1	246	R	C	A	ICL	.	1.0	None	gnomad	False	-1.0
chr20	62729775	rs756713959	C	A	4.07043e-06	OPRL1	246	R	S	A	ICL	.	1.0	None	gnomad	False	-1.0
chr20	62729776	rs778913106	G	A	1.62827e-05	OPRL1	246	R	H	A	ICL	.	1.0	None	gnomad	False	-1.0
chr20	62729779	rs111600023	T	C	1.62782e-05	OPRL1	247	L	P	A	ICL	.	0.979	None	gnomad	False	-1.0
chr20	62729779	rs111600023	T	A	4.88345e-05	OPRL1	247	L	Q	A	ICL	.	0.979	None	gnomad	False	-1.0
chr20	62729785	rs779780807	C	T	4.06924e-06	OPRL1	249	S	L	A	ICL	.	1.0	None	gnomad	False	-1.0
chr20	62729785	rs779780807	C	G	4.06924e-06	OPRL1	249	S	W	A	ICL	.	1.0	None	gnomad	False	-1.0
chr20	62729788	rs778094247	G	A	4.06954e-06	OPRL1	250	G	D	A	ICL	.	1.0	None	gnomad	False	-1.0
chr20	62729794	rs770852738	G	A	1.62788e-05	OPRL1	252	R	Q	A	TM	6x24	0.958	None	gnomad	False	0.21359
chr20	62729805	rs376128527	C	T	2.85e-05	OPRL1	256	R	W	A	TM	6x28	1.0	None	gnomad	False	0.21481
chr20	62729806	rs200326446	G	A	0.00116431	OPRL1	256	R	Q	A	TM	6x28	1.0	None	gnomad	False	0.21481
chr20	62729814	rs148484121	C	T	0.00173876	OPRL1	259	R	W	A	TM	6x31	1.0	None	gnomad	False	0.27083
chr20	62729815	rs55715214	G	A	4.07176e-05	OPRL1	259	R	Q	A	TM	6x31	1.0	None	gnomad	False	0.27083
chr20	62729817	rs760977529	C	T	1.22171e-05	OPRL1	260	R	C	A	TM	6x32	1.0	None	gnomad	False	0.425
chr20	62729818	rs763764829	G	A	2.03626e-05	OPRL1	260	R	H	A	TM	6x32	1.0	None	gnomad	False	0.425
chr20	62729820	.	A	G	4.07226e-06	OPRL1	261	I	V	A	TM	6x33	0.993	None	gnomad	False	0.25833
chr20	62729826	rs142615575	C	T	2.44441e-05	OPRL1	263	R	W	A	TM	6x35	1.0	None	gnomad	False	0.34025
chr20	62729827	rs761398338	G	A	8.96196e-05	OPRL1	263	R	Q	A	TM	6x35	1.0	None	gnomad	False	0.34025
chr20	62729827	rs761398338	G	C	4.07362e-06	OPRL1	263	R	P	A	TM	6x35	1.0	None	gnomad	False	0.34025
chr20	62729848	.	C	T	4.07637e-06	OPRL1	270	A	V	A	TM	6x42	1.0	None	gnomad	False	0.25926
chr20	62729856	rs564973547	G	A	4.07764e-06	OPRL1	273	V	M	A	TM	6x45	0.999	None	gnomad	False	0.20988
chr20	62729859	rs754782363	G	C	4.07701e-06	OPRL1	274	G	R	A	TM	6x46	0.975	None	gnomad	False	0.34979
chr20	62729869	rs140385797	C	T	3.66996e-05	OPRL1	277	T	M	A	TM	6x49	0.997	None	gnomad	False	0.36214
chr20	62729893	.	C	T	8.15627e-06	OPRL1	285	A	V	A	TM	6x57	0.0	None	gnomad	False	0.3444
chr20	62729910	rs775933628	C	G	8.15421e-06	OPRL1	291	Q	E	A	ECL	.	0.139	None	gnomad	False	-1.0
chr20	62729914	rs147804138	C	T	8.15481e-06	OPRL1	292	P	L	A	ECL	.	0.002	None	gnomad	False	-1.0
chr20	62729917	.	G	T	4.07608e-06	OPRL1	293	S	I	A	ECL	.	0.033	None	gnomad	False	-1.0
chr20	62729922	rs776959612	G	A	1.63015e-05	OPRL1	295	E	K	A	TM	7x28	0.835	None	gnomad	False	0.13014
chr20	62729926	rs374624110	C	G	1.22252e-05	OPRL1	296	T	S	A	TM	7x29	0.009	None	gnomad	False	0.13699
chr20	62729943	rs111890603	C	T	0.00127948	OPRL1	302	R	C	A	TM	7x35	0.004	binding	gnomad	False	0.11157
chr20	62729944	.	G	A	4.07408e-06	OPRL1	302	R	H	A	TM	7x35	0.001	binding	gnomad	False	0.11157
chr20	62729944	.	G	T	4.07408e-06	OPRL1	302	R	L	A	TM	7x35	0.001	binding	gnomad	False	0.11157
chr20	62729953	rs772654648	C	T	2.44497e-05	OPRL1	305	T	M	A	TM	7x38	0.977	binding	gnomad	False	0.19835
chr20	62729956	rs762466539	C	T	4.07276e-06	OPRL1	306	A	V	A	TM	7x39	0.011	binding	gnomad	False	0.23967
chr20	62729967	rs200485474	G	A	8.95962e-05	OPRL1	310	V	I	A	TM	7x43	0.141	None	gnomad	False	0.27273
chr20	62729971	.	A	G	4.07213e-06	OPRL1	311	N	S	A	TM	7x45	0.999	None	gnomad	False	0.69421
chr20	62729979	.	C	T	4.0713e-06	OPRL1	314	L	F	A	TM	7x48	1.0	None	gnomad	False	0.33884
chr20	62729997	rs779141396	G	A	2.03532e-05	OPRL1	320	A	T	A	TM	7x54	1.0	None	gnomad	False	0.26141
chr20	62730030	rs758467023	C	T	8.14432e-06	OPRL1	331	R	C	A	TM	8x55	0.999	None	gnomad	False	0.19397
chr20	62730031	rs780562835	G	A	8.14598e-06	OPRL1	331	R	H	A	TM	8x55	0.246	None	gnomad	False	0.19397
chr20	62730031	rs780562835	G	T	8.14598e-06	OPRL1	331	R	L	A	TM	8x55	0.826	None	gnomad	False	0.19397
chr20	62730055	.	T	C	4.07568e-06	OPRL1	339	L	P	A	C-term	.	0.002	None	gnomad	False	-1.0
chr20	62730058	rs769344099	G	A	1.22342e-05	OPRL1	340	R	H	A	C-term	.	0.0	None	gnomad	False	-1.0
chr20	62730060	rs150300242	C	T	4.89209e-05	OPRL1	341	R	W	A	C-term	.	0.993	None	gnomad	False	-1.0
chr20	62730061	rs762398366	G	A	0.000118289	OPRL1	341	R	Q	A	C-term	.	0.066	None	gnomad	False	-1.0
chr20	62730065	rs145840163	C	A	4.07967e-06	OPRL1	342	D	E	A	C-term	.	0.0	None	gnomad	False	-1.0
chr20	62730066	rs149018404	G	C	8.1622e-06	OPRL1	343	V	L	A	C-term	.	0.0	None	gnomad	False	-1.0
chr20	62730066	rs149018404	G	T	1.22433e-05	OPRL1	343	V	L	A	C-term	.	0.0	None	gnomad	False	-1.0
chr20	62730066	rs149018404	G	A	4.0811e-06	OPRL1	343	V	M	A	C-term	.	0.0	None	gnomad	False	-1.0
chr20	62730075	rs373721140	T	A	9.80985e-05	OPRL1	346	S	T	A	C-term	.	0.9	None	gnomad	False	-1.0
chr20	62730076	.	C	T	4.08744e-06	OPRL1	346	S	F	A	C-term	.	0.969	None	gnomad	False	-1.0
chr20	62730081	rs143757705	C	T	4.09531e-06	OPRL1	348	R	C	A	C-term	.	0.999	None	gnomad	False	-1.0
chr20	62730081	rs143757705	C	A	4.09531e-06	OPRL1	348	R	S	A	C-term	.	0.133	None	gnomad	False	-1.0
chr20	62730082	rs750611641	G	A	8.19753e-06	OPRL1	348	R	H	A	C-term	.	0.995	None	gnomad	False	-1.0
chr20	62730084	rs138440707	G	A	8.19928e-06	OPRL1	349	V	M	A	C-term	.	0.27	None	gnomad	False	-1.0
chr20	62730087	rs755536231	C	T	8.21322e-06	OPRL1	350	R	C	A	C-term	.	0.013	None	gnomad	False	-1.0
chr20	62730088	.	G	A	8.21133e-06	OPRL1	350	R	H	A	C-term	.	0.989	None	gnomad	False	-1.0
chr20	62730094	rs748465138	T	C	8.23059e-06	OPRL1	352	I	T	A	C-term	.	0.001	None	gnomad	False	-1.0
chr20	62730105	rs749016019	G	A	2.48797e-05	OPRL1	356	V	M	A	C-term	.	1.0	None	gnomad	False	-1.0
chr20	62730109	.	C	A	4.16465e-06	OPRL1	357	A	D	A	C-term	.	0.535	None	gnomad	False	-1.0
chr20	62730118	rs770672013	G	T	8.36876e-06	OPRL1	360	C	F	A	C-term	.	0.003	None	gnomad	False	-1.0
chr20	62730126	rs774067853	T	C	4.2155e-06	OPRL1	363	S	P	A	C-term	.	0.0	None	gnomad	False	-1.0
chr20	62730129	rs759062984	G	A	4.22533e-06	OPRL1	364	E	K	A	C-term	.	0.001	None	gnomad	False	-1.0
chr20	62730133	.	C	T	1.71145e-05	OPRL1	365	T	M	A	C-term	.	0.019	None	gnomad	False	-1.0
chr20	62730139	rs151122545	C	T	0.000168744	OPRL1	367	P	L	A	C-term	.	0.787	None	gnomad	False	-1.0
chr20	62730141	rs200495656	C	T	2.60858e-05	OPRL1	368	R	W	A	C-term	.	0.993	None	gnomad	False	-1.0
chr20	62730142	rs753546410	G	A	1.74142e-05	OPRL1	368	R	Q	A	C-term	.	0.787	None	gnomad	False	-1.0
chr20	62730147	rs113199372	G	A	0.000151258	OPRL1	370	A	T	A	C-term	.	0.989	None	gnomad	False	-1.0
chr20	62737190	rs779684143	C	T	8.44573e-06	NPBWR2	332	R	Q	A	TM	8x59	0.0	None	gnomad	False	0.15723
chr20	62737190	rs779684143	C	G	4.22287e-06	NPBWR2	332	R	P	A	TM	8x59	0.109	None	gnomad	False	0.15723
chr20	62737191	rs141392855	G	A	5.42811e-05	NPBWR2	332	R	W	A	TM	8x59	0.964	None	gnomad	False	0.15723
chr20	62737192	rs768652806	C	A	4.17809e-06	NPBWR2	331	L	F	A	TM	8x58	0.0	None	gnomad	False	0.44828
chr20	62737202	rs769527306	C	T	2.06089e-05	NPBWR2	328	R	H	A	TM	8x55	0.575	None	gnomad	False	0.19397
chr20	62737203	rs371922929	G	A	4.92773e-05	NPBWR2	328	R	C	A	TM	8x55	1.0	None	gnomad	False	0.19397
chr20	62737214	rs200098936	C	T	0.000221034	NPBWR2	324	R	Q	A	TM	8x51	0.277	None	gnomad	False	0.55365
chr20	62737215	rs199972319	G	A	5.3151e-05	NPBWR2	324	R	W	A	TM	8x51	1.0	None	gnomad	False	0.55365
chr20	62737219	rs764697045	G	T	8.16847e-06	NPBWR2	322	N	K	A	TM	8x49	0.124	coupling	gnomad	False	0.15021
chr20	62737223	.	T	C	4.0838e-06	NPBWR2	321	D	G	A	TM	8x48	0.016	coupling	gnomad	False	0.2103
chr20	62737227	rs754350940	C	G	4.08143e-06	NPBWR2	320	D	H	A	TM	8x47	1.0	None	gnomad	False	0.53333
chr20	62737227	rs754350940	C	T	4.08143e-06	NPBWR2	320	D	N	A	TM	8x47	0.981	None	gnomad	False	0.53333
chr20	62737229	rs530081514	A	G	8.15887e-06	NPBWR2	319	L	P	A	TM	7x56	1.0	None	gnomad	False	0.24473
chr20	62737236	rs150837226	C	A	4.07661e-06	NPBWR2	317	A	S	A	TM	7x54	0.942	None	gnomad	False	0.26141
chr20	62737236	rs150837226	C	T	2.85363e-05	NPBWR2	317	A	T	A	TM	7x54	0.998	None	gnomad	False	0.26141
chr20	62737248	rs746532716	G	A	4.07256e-06	NPBWR2	313	P	S	A	TM	7x50	1.0	activation	gnomad	False	0.95868
chr20	62737259	rs190006601	G	A	4.88635e-05	NPBWR2	309	S	L	A	TM	7x46	1.0	None	gnomad	False	0.66116
chr20	62737266	rs748131572	C	T	1.62885e-05	NPBWR2	307	A	T	A	TM	7x43	0.256	None	gnomad	False	0.27273
chr20	62737272	.	T	A	4.07173e-06	NPBWR2	305	S	C	A	TM	7x41	1.0	binding	gnomad	False	0.38017
chr20	62737275	.	G	A	8.14359e-06	NPBWR2	304	L	F	A	TM	7x40	1.0	None	gnomad	False	0.66529
chr20	62737280	rs749019185	G	T	4.07196e-06	NPBWR2	302	T	N	A	TM	7x38	1.0	binding	gnomad	False	0.19835
chr20	62737280	rs749019185	G	A	8.14392e-06	NPBWR2	302	T	I	A	TM	7x38	1.0	binding	gnomad	False	0.19835
chr20	62737284	rs149545922	T	C	0.000260599	NPBWR2	301	I	V	A	TM	7x37	0.145	None	gnomad	False	0.22727
chr20	62737289	.	T	C	8.14359e-06	NPBWR2	299	Y	C	A	TM	7x35	1.0	binding	gnomad	False	0.11157
chr20	62737294	.	C	T	4.07209e-06	NPBWR2	297	M	I	A	TM	7x33	0.0	None	gnomad	False	0.20354
chr20	62737295	rs760835138	A	G	4.07183e-06	NPBWR2	297	M	T	A	TM	7x33	0.046	None	gnomad	False	0.20354
chr20	62737298	rs764132367	C	A	8.14438e-06	NPBWR2	296	S	I	A	TM	7x32	0.007	None	gnomad	False	0.12389
chr20	62737315	.	C	A	4.07345e-06	NPBWR2	290	Q	H	A	ECL	.	0.51	None	gnomad	False	-1.0
chr20	62737315	.	C	G	4.07345e-06	NPBWR2	290	Q	H	A	ECL	.	0.51	None	gnomad	False	-1.0
chr20	62737326	.	C	A	4.07608e-06	NPBWR2	287	D	Y	A	ECL	.	1.0	None	gnomad	False	-1.0
chr20	62737326	.	C	T	4.07608e-06	NPBWR2	287	D	N	A	ECL	.	1.0	None	gnomad	False	-1.0
chr20	62737328	rs750830871	G	A	2.85383e-05	NPBWR2	286	T	M	A	TM	6x61	0.973	None	gnomad	False	0.11043
chr20	62737329	rs763161228	T	C	5.29946e-05	NPBWR2	286	T	A	A	TM	6x61	0.549	None	gnomad	False	0.11043
chr20	62737338	rs565959210	C	T	1.22383e-05	NPBWR2	283	A	T	A	TM	6x58	0.996	binding	gnomad	False	0.12227
chr20	62737341	rs751123142	C	T	0.000114255	NPBWR2	282	V	M	A	TM	6x57	1.0	None	gnomad	False	0.3444
chr20	62737344	rs528646694	C	G	0.000253043	NPBWR2	281	V	L	A	TM	6x56	0.141	None	gnomad	False	0.3595
chr20	62737364	rs368832793	G	A	0.000118733	NPBWR2	274	T	M	A	TM	6x49	0.965	None	gnomad	False	0.36214
chr20	62737364	rs368832793	G	C	4.09423e-06	NPBWR2	274	T	R	A	TM	6x49	0.999	None	gnomad	False	0.36214
chr20	62737368	.	A	G	4.09376e-06	NPBWR2	273	W	R	A	TM	6x48	1.0	binding	gnomad	False	0.71193
chr20	62737373	rs777625723	A	G	4.09661e-06	NPBWR2	271	L	P	A	TM	6x46	0.998	None	gnomad	False	0.34979
chr20	62737377	.	G	T	4.10196e-06	NPBWR2	270	L	I	A	TM	6x45	0.999	None	gnomad	False	0.20988
chr20	62737383	rs140478149	C	T	0.000201454	NPBWR2	268	V	M	A	TM	6x43	1.0	None	gnomad	False	0.32922
chr20	62737392	rs778749703	C	T	9.88688e-05	NPBWR2	265	V	M	A	TM	6x40	1.0	activation	gnomad	False	0.38272
chr20	62737394	.	A	G	4.1174e-06	NPBWR2	264	V	A	A	TM	6x39	0.001	None	gnomad	False	0.25103
chr20	62737395	rs768997261	C	T	8.24158e-06	NPBWR2	264	V	I	A	TM	6x39	0.068	None	gnomad	False	0.25103
chr20	62737395	rs768997261	C	G	4.12079e-06	NPBWR2	264	V	L	A	TM	6x39	0.343	None	gnomad	False	0.25103
chr20	62737398	rs377013434	G	A	4.12456e-06	NPBWR2	263	L	F	A	TM	6x38	0.016	None	gnomad	False	0.19342
chr20	62737401	rs201311240	C	T	2.06243e-05	NPBWR2	262	V	I	A	TM	6x37	0.281	activation	gnomad	False	0.42739
chr20	62737407	rs200425850	C	A	0.000124035	NPBWR2	260	V	F	A	TM	6x35	0.002	None	gnomad	False	0.34025
chr20	62737407	rs200425850	C	T	1.65379e-05	NPBWR2	260	V	I	A	TM	6x35	0.001	None	gnomad	False	0.34025
chr20	62737419	.	G	A	4.15313e-06	NPBWR2	256	R	W	A	TM	6x31	1.0	None	gnomad	False	0.27083
chr20	62737421	rs767140862	C	T	1.2428e-05	NPBWR2	255	R	K	A	TM	6x30	0.001	None	gnomad	False	0.30638
chr20	62737425	rs752212517	C	T	8.27636e-06	NPBWR2	254	A	T	A	TM	6x29	1.0	coupling	gnomad	False	0.22513
chr20	62737434	.	G	C	4.12994e-06	NPBWR2	251	L	V	A	TM	6x26	1.0	None	gnomad	False	0.17742
chr20	62737445	rs377410883	C	T	4.12497e-06	NPBWR2	247	G	E	A	ICL	.	0.837	None	gnomad	False	-1.0
chr20	62737446	.	C	T	4.12494e-06	NPBWR2	247	G	R	A	ICL	.	0.016	None	gnomad	False	-1.0
chr20	62737448	.	G	A	4.123e-06	NPBWR2	246	S	F	A	ICL	.	0.99	None	gnomad	False	-1.0
chr20	62737448	.	G	T	4.123e-06	NPBWR2	246	S	Y	A	ICL	.	0.799	None	gnomad	False	-1.0
chr20	62737451	rs370307704	C	T	3.30142e-05	NPBWR2	245	R	H	A	ICL	.	0.0	None	gnomad	False	-1.0
chr20	62737452	rs141027608	G	A	6.59256e-05	NPBWR2	245	R	C	A	ICL	.	0.0	None	gnomad	False	-1.0
chr20	62737457	rs769015617	C	T	1.64742e-05	NPBWR2	243	R	Q	A	ICL	.	0.068	None	gnomad	False	-1.0
chr20	62737461	rs748271416	C	T	2.46958e-05	NPBWR2	242	V	M	A	TM	5x68	0.065	coupling	gnomad	False	0.1658
chr20	62737464	rs773319373	C	T	4.10944e-06	NPBWR2	241	A	T	A	TM	5x67	0.064	coupling	gnomad	False	0.23144
chr20	62737466	rs139565347	C	T	4.11215e-05	NPBWR2	240	R	Q	A	TM	5x66	0.998	None	gnomad	False	0.26957
chr20	62737467	rs201687254	G	A	0.000292042	NPBWR2	240	R	W	A	TM	5x66	0.506	None	gnomad	False	0.26957
chr20	62737475	rs370207328	C	T	2.8701e-05	NPBWR2	237	R	H	A	TM	5x63	0.039	None	gnomad	False	0.29918
chr20	62737476	rs767157361	G	A	3.2785e-05	NPBWR2	237	R	C	A	TM	5x63	0.017	None	gnomad	False	0.29918
chr20	62737482	.	G	A	8.18739e-06	NPBWR2	235	L	F	A	TM	5x61	0.986	None	gnomad	False	0.57377
chr20	62737483	rs775078639	G	T	1.63726e-05	NPBWR2	234	D	E	A	TM	5x60	0.485	None	gnomad	False	0.21721
chr20	62737484	.	T	A	4.09484e-06	NPBWR2	234	D	V	A	TM	5x60	0.013	None	gnomad	False	0.21721
chr20	62737488	rs760302301	T	C	4.09149e-06	NPBWR2	233	T	A	A	TM	5x59	0.0	None	gnomad	False	0.14754
chr20	62737490	.	T	G	4.09075e-06	NPBWR2	232	Y	S	A	TM	5x58	0.995	activation	gnomad	False	0.77459
chr20	62737496	.	A	G	4.08965e-06	NPBWR2	230	V	A	A	TM	5x56	0.007	None	gnomad	False	0.19262
chr20	62737499	.	C	A	4.08968e-06	NPBWR2	229	C	F	A	TM	5x55	1.0	None	gnomad	False	0.22541
chr20	62737511	.	A	G	4.0868e-06	NPBWR2	225	V	A	A	TM	5x51	0.982	None	gnomad	False	0.45492
chr20	62737512	rs75874947	C	T	0.00241591	NPBWR2	225	V	M	A	TM	5x51	0.984	None	gnomad	False	0.45492
chr20	62737521	rs371531735	C	T	2.45144e-05	NPBWR2	222	V	M	A	TM	5x48	0.537	None	gnomad	False	0.28689
chr20	62737538	rs199730358	G	A	1.22491e-05	NPBWR2	216	T	M	A	TM	5x43	0.98	binding	gnomad	False	0.18443
chr20	62737545	rs774850396	C	T	8.16713e-06	NPBWR2	214	V	I	A	TM	5x41	0.0	binding	gnomad	False	0.22131
chr20	62737547	rs746259359	C	T	2.85843e-05	NPBWR2	213	R	H	A	TM	5x40	0.996	binding	gnomad	False	0.15164
chr20	62737548	rs150489942	G	A	0.000212352	NPBWR2	213	R	C	A	TM	5x40	1.0	binding	gnomad	False	0.15164
chr20	62737557	rs775804952	T	C	4.08367e-06	NPBWR2	210	K	E	A	TM	5x37	0.846	None	gnomad	False	0.10435
chr20	62737568	rs4809401	T	C	0.125723385	NPBWR2	206	Q	R	A	TM	5x33	0.0	None	uk_biobank_no_association	False	0.12598
chr20	62737572	rs141331386	C	T	2.4517e-05	NPBWR2	205	E	K	A	TM	5x32	1.0	None	gnomad	False	0.14925
chr20	62737576	rs750338169	C	A	4.08574e-06	NPBWR2	203	W	C	A	ECL	.	0.011	None	gnomad	False	-1.0
chr20	62737577	.	C	G	4.0849e-06	NPBWR2	203	W	S	A	ECL	.	0.0	None	gnomad	False	-1.0
chr20	62737580	rs200146869	G	A	2.04295e-05	NPBWR2	202	P	L	A	ECL	.	0.999	None	gnomad	False	-1.0
chr20	62737586	rs766110176	C	T	6.12775e-05	NPBWR2	200	S	N	A	ECL	.	0.044	None	gnomad	False	-1.0
chr20	62737592	rs777991334	C	T	1.63373e-05	NPBWR2	198	G	E	A	ECL	45x51	0.999	None	gnomad	False	0.14286
chr20	62737593	rs749328037	C	T	4.0842e-06	NPBWR2	198	G	R	A	ECL	45x51	0.999	None	gnomad	False	0.14286
chr20	62737602	rs757315543	G	A	4.0847e-06	NPBWR2	195	P	S	A	ECL	.	0.046	None	gnomad	False	-1.0
chr20	62737606	rs778839312	C	G	4.0854e-06	NPBWR2	193	Q	H	A	ECL	.	0.934	None	gnomad	False	-1.0
chr20	62737607	rs746416790	T	C	4.08614e-06	NPBWR2	193	Q	R	A	ECL	.	0.5	None	gnomad	False	-1.0
chr20	62737613	rs185702602	T	C	2.45128e-05	NPBWR2	191	E	G	A	ECL	.	0.091	None	gnomad	False	-1.0
chr20	62737614	rs775894719	C	T	4.08597e-06	NPBWR2	191	E	K	A	ECL	.	0.989	None	gnomad	False	-1.0
chr20	62737620	rs768199412	T	C	4.0859e-06	NPBWR2	189	S	G	A	ECL	.	0.376	None	gnomad	False	-1.0
chr20	62737626	rs201986407	C	T	2.45296e-05	NPBWR2	187	V	I	A	ECL	.	0.452	None	gnomad	False	-1.0
chr20	62737632	rs538624857	C	T	1.2269e-05	NPBWR2	185	A	T	A	TM	4x65	1.0	None	gnomad	False	-1.0
chr20	62737632	rs538624857	C	A	4.08968e-06	NPBWR2	185	A	S	A	TM	4x65	1.0	None	gnomad	False	-1.0
chr20	62737637	.	G	A	4.08938e-06	NPBWR2	183	S	F	A	TM	4x63	0.695	None	gnomad	False	0.17857
chr20	62737640	rs754503168	A	C	4.08908e-06	NPBWR2	182	F	C	A	TM	4x62	0.967	None	gnomad	False	0.32569
chr20	62737643	.	A	C	8.17768e-06	NPBWR2	181	F	C	A	TM	4x61	1.0	binding	gnomad	False	0.13636
chr20	62737650	rs759305441	G	C	4.09028e-06	NPBWR2	179	L	V	A	TM	4x59	0.987	binding	gnomad	False	0.29464
chr20	62737655	rs764251247	A	G	8.18096e-06	NPBWR2	177	L	P	A	TM	4x56	0.942	binding	gnomad	False	0.28333
chr20	62737659	rs757392628	C	T	4.09272e-06	NPBWR2	176	V	I	A	TM	4x55	0.007	None	gnomad	False	0.38115
chr20	62737661	rs750492628	G	A	1.63772e-05	NPBWR2	175	T	M	A	TM	4x54	1.0	None	gnomad	False	0.28689
chr20	62737665	rs758922611	C	T	2.45726e-05	NPBWR2	174	V	I	A	TM	4x53	0.999	None	gnomad	False	0.40984
chr20	62737689	rs781390433	C	T	3.29878e-05	NPBWR2	166	A	T	A	TM	4x45	0.002	None	gnomad	False	0.25
chr20	62737692	rs769325625	C	A	1.23526e-05	NPBWR2	165	V	F	A	TM	4x44	0.947	None	gnomad	False	0.20902
chr20	62737697	rs369032409	G	A	1.2361e-05	NPBWR2	163	A	V	A	TM	4x42	0.993	None	gnomad	False	0.52521
chr20	62737698	.	C	T	1.64669e-05	NPBWR2	163	A	T	A	TM	4x42	0.626	None	gnomad	False	0.52521
chr20	62737701	rs774387208	C	T	9.46136e-05	NPBWR2	162	G	R	A	TM	4x41	0.016	None	gnomad	False	0.2521
chr20	62737703	rs373389160	C	T	3.70498e-05	NPBWR2	161	R	Q	A	TM	4x40	0.99	None	gnomad	False	0.3087
chr20	62737704	rs767389109	G	A	5.35402e-05	NPBWR2	161	R	W	A	TM	4x40	1.0	None	gnomad	False	0.3087
chr20	62737709	.	G	A	4.11265e-06	NPBWR2	159	T	I	A	TM	4x38	1.0	None	gnomad	False	0.34568
chr20	62737712	rs752432422	C	T	2.05653e-05	NPBWR2	158	R	H	A	ICL	.	0.992	None	gnomad	False	-1.0
chr20	62737713	.	G	A	1.64547e-05	NPBWR2	158	R	C	A	ICL	.	1.0	None	gnomad	False	-1.0
chr20	62737722	.	T	C	8.23486e-06	NPBWR2	155	M	V	A	ICL	.	0.002	None	gnomad	False	-1.0
chr20	62737727	rs143647574	C	T	0.000442665	NPBWR2	153	R	H	A	ICL	.	0.314	None	gnomad	False	-1.0
chr20	62737728	rs148094636	G	A	9.90818e-05	NPBWR2	153	R	C	A	ICL	.	0.314	None	gnomad	False	-1.0
chr20	62737730	.	G	T	4.1213e-06	NPBWR2	152	S	Y	A	ICL	.	1.0	None	gnomad	False	-1.0
chr20	62737732	rs750506947	C	A	4.12426e-06	NPBWR2	151	R	S	A	ICL	.	0.163	None	gnomad	False	-1.0
chr20	62737737	rs565777366	C	T	1.64897e-05	NPBWR2	150	V	M	A	ICL	.	0.996	None	gnomad	False	-1.0
chr20	62737742	rs534814659	G	A	9.45211e-05	NPBWR2	148	A	V	A	TM	3x56	0.96	None	gnomad	False	0.33813
chr20	62737749	rs781667572	C	T	5.7402e-05	NPBWR2	146	V	M	A	TM	3x54	1.0	coupling	gnomad	False	0.495
chr20	62737760	rs769499233	C	T	3.27359e-05	NPBWR2	142	R	Q	A	TM	3x50	1.0	coupling	gnomad	False	0.97131
chr20	62737767	rs748833998	C	T	4.9034e-05	NPBWR2	140	V	M	A	TM	3x48	0.995	None	gnomad	False	0.34016
chr20	62737768	rs201381196	G	T	8.1718e-06	NPBWR2	139	S	R	A	TM	3x47	0.998	None	gnomad	False	0.56967
chr20	62737776	rs745888707	C	T	2.85784e-05	NPBWR2	137	V	M	A	TM	3x45	0.962	None	gnomad	False	0.37295
chr20	62737778	rs775373864	G	A	4.0826e-06	NPBWR2	136	A	V	A	TM	3x44	0.167	None	gnomad	False	0.31557
chr20	62737782	.	G	C	4.08167e-06	NPBWR2	135	L	V	A	TM	3x43	1.0	activation	gnomad	False	0.77459
chr20	62737785	rs760324137	A	G	4.08053e-06	NPBWR2	134	F	L	A	TM	3x42	0.998	None	gnomad	False	0.20082
chr20	62737787	rs537379576	T	C	1.22456e-05	NPBWR2	133	Y	C	A	TM	3x41	1.0	None	gnomad	False	0.30328
chr20	62737789	.	G	C	4.08043e-06	NPBWR2	132	I	M	A	TM	3x40	0.975	activation	gnomad	False	0.39754
chr20	62737803	rs376882527	T	C	2.03962e-05	NPBWR2	128	I	V	A	TM	3x36	0.928	binding	gnomad	False	0.18852
chr20	62737815	rs751585514	C	T	8.16353e-06	NPBWR2	124	D	N	A	TM	3x32	1.0	binding	gnomad	False	0.22951
chr20	62737818	rs753109352	C	T	0.000159191	NPBWR2	123	V	I	A	TM	3x31	0.001	None	gnomad	False	0.37295
chr20	62737823	.	A	T	4.07927e-06	NPBWR2	121	L	Q	A	TM	3x29	1.0	binding	gnomad	False	0.13525
chr20	62737848	rs572957405	C	T	8.16567e-06	NPBWR2	113	G	R	A	TM	3x21	0.984	None	gnomad	False	0.3
chr20	62737859	rs535564502	T	A	8.166e-06	NPBWR2	109	Y	F	A	ECL	23x49	0.213	None	gnomad	False	0.11275
chr20	62737860	rs542071442	A	G	7.35042e-05	NPBWR2	109	Y	H	A	ECL	23x49	0.0	None	gnomad	False	0.11275
chr20	62737863	.	G	T	4.08537e-06	NPBWR2	108	Q	K	A	ECL	.	0.32	None	gnomad	False	-1.0
chr20	62737874	.	T	G	2.86233e-05	NPBWR2	104	E	A	A	TM	2x63	0.984	binding	gnomad	False	0.25
chr20	62737877	rs142782007	G	A	3.27244e-05	NPBWR2	103	A	V	A	TM	2x62	0.992	None	gnomad	False	0.19262
chr20	62737878	rs373149762	C	T	1.22732e-05	NPBWR2	103	A	T	A	TM	2x62	1.0	None	gnomad	False	0.19262
chr20	62737887	.	C	T	8.18712e-06	NPBWR2	100	V	I	A	TM	2x59	0.024	None	gnomad	False	0.36885
chr20	62737890	rs139545244	G	A	4.09346e-06	NPBWR2	99	P	S	A	TM	2x58	1.0	None	gnomad	False	0.68443
chr20	62737890	rs139545244	G	T	4.09346e-06	NPBWR2	99	P	T	A	TM	2x58	1.0	None	gnomad	False	0.68443
chr20	62737895	rs764589585	A	T	8.1825e-06	NPBWR2	97	V	E	A	TM	2x56	1.0	None	gnomad	False	0.19262
chr20	62737901	rs756986251	G	A	3.68445e-05	NPBWR2	95	T	M	A	TM	2x54	0.999	None	gnomad	False	0.20082
chr20	62737908	rs778367092	G	T	8.19403e-06	NPBWR2	93	L	I	A	TM	2x52	1.0	None	gnomad	False	0.63115
chr20	62737911	rs768724424	C	T	4.10196e-06	NPBWR2	92	G	R	A	TM	2x51	0.99	None	gnomad	False	0.57377
chr20	62737914	rs199558994	C	T	2.46069e-05	NPBWR2	91	D	N	A	TM	2x50	0.688	activation	gnomad	False	0.96311
chr20	62737920	rs143859764	C	T	2.8709e-05	NPBWR2	89	V	I	A	TM	2x48	0.001	None	gnomad	False	0.27049
chr20	62737933	.	G	C	8.19746e-06	NPBWR2	84	I	M	A	TM	2x43	0.987	None	gnomad	False	0.35656
chr20	62737934	.	A	G	4.09779e-06	NPBWR2	84	I	T	A	TM	2x43	0.916	None	gnomad	False	0.35656
chr20	62737937	rs772089324	A	C	4.09739e-06	NPBWR2	83	F	C	A	TM	2x42	1.0	None	gnomad	False	0.38525
chr20	62737940	rs775606936	A	G	4.09806e-06	NPBWR2	82	V	A	A	TM	2x41	0.007	None	gnomad	False	0.2582
chr20	62737940	rs775606936	A	C	4.09806e-06	NPBWR2	82	V	G	A	TM	2x41	0.533	None	gnomad	False	0.2582
chr20	62737941	rs761329510	C	T	2.87139e-05	NPBWR2	82	V	M	A	TM	2x41	0.334	None	gnomad	False	0.2582
chr20	62737943	.	T	C	4.10024e-06	NPBWR2	81	N	S	A	TM	2x40	0.982	None	gnomad	False	0.42213
chr20	62737952	rs146623988	G	A	0.000192691	NPBWR2	78	T	M	A	TM	2x37	1.0	None	gnomad	False	0.33333
chr20	62737955	rs751054492	T	G	2.45761e-05	NPBWR2	77	K	T	A	ICL	12x51	0.995	None	gnomad	False	0.33333
chr20	62737967	rs140373421	G	A	0.00219902	NPBWR2	73	A	V	A	TM	1x60	0.835	None	gnomad	False	0.15481
chr20	62737970	rs143788807	C	G	4.09165e-05	NPBWR2	72	R	T	A	TM	1x59	0.916	None	gnomad	False	0.2377
chr20	62737979	rs769422117	A	G	8.17514e-06	NPBWR2	69	V	A	A	TM	1x56	0.994	None	gnomad	False	0.29918
chr20	62737980	rs777598115	C	G	4.08704e-06	NPBWR2	69	V	L	A	TM	1x56	0.528	None	gnomad	False	0.29918
chr20	62737989	rs536291493	C	T	2.04255e-05	NPBWR2	66	V	I	A	TM	1x53	0.994	None	gnomad	False	0.68443
chr20	62737994	rs536842905	G	A	7.34706e-05	NPBWR2	64	T	M	A	TM	1x51	0.196	None	gnomad	False	0.2459
chr20	62738000	rs769322127	C	G	1.22407e-05	NPBWR2	62	G	A	A	TM	1x49	0.997	None	gnomad	False	0.71311
chr20	62738025	rs557268538	C	T	0.000154897	NPBWR2	54	G	R	A	TM	1x41	0.847	None	gnomad	False	0.29918
chr20	62738033	.	A	G	4.07408e-06	NPBWR2	51	V	A	A	TM	1x38	0.435	None	gnomad	False	0.31148
chr20	62738034	rs765996283	C	T	3.26086e-05	NPBWR2	51	V	M	A	TM	1x38	0.487	None	gnomad	False	0.31148
chr20	62738036	rs754443631	G	A	1.62969e-05	NPBWR2	50	A	V	A	TM	1x37	0.0	None	gnomad	False	0.22131
chr20	62738037	rs555870442	C	T	2.44471e-05	NPBWR2	50	A	T	A	TM	1x37	0.154	None	gnomad	False	0.22131
chr20	62738046	rs376652535	G	A	4.07312e-06	NPBWR2	47	L	F	A	TM	1x34	0.744	None	gnomad	False	0.2418
chr20	62738060	rs150422039	G	A	0.00186978	NPBWR2	42	P	L	A	TM	1x29	0.006	None	gnomad	False	0.13571
chr20	62738066	rs138229040	G	A	3.26004e-05	NPBWR2	40	P	L	A	TM	1x27	0.0	None	gnomad	False	0.18182
chr20	62738067	rs747112617	G	T	4.4835e-05	NPBWR2	40	P	T	A	TM	1x27	0.167	None	gnomad	False	0.18182
chr20	62738069	.	T	G	4.09655e-06	NPBWR2	39	E	A	A	TM	1x26	0.07	None	gnomad	False	0.17647
chr20	62738070	rs768907134	C	T	2.03912e-05	NPBWR2	39	E	K	A	TM	1x26	0.659	None	gnomad	False	0.17647
chr20	62738078	rs748671809	G	A	2.44567e-05	NPBWR2	36	T	I	A	TM	1x23	0.294	None	gnomad	False	0.30769
chr20	62738093	.	G	A	4.07641e-06	NPBWR2	31	T	I	A	N-term	.	0.001	None	gnomad	False	-1.0
chr20	62738100	.	T	C	4.07465e-06	NPBWR2	29	N	D	A	N-term	.	0.0	None	gnomad	False	-1.0
chr20	62738114	rs372747469	T	C	3.66656e-05	NPBWR2	24	N	S	A	N-term	.	0.004	None	gnomad	False	-1.0
chr20	62738115	.	T	C	8.1477e-06	NPBWR2	24	N	D	A	N-term	.	0.0	None	gnomad	False	-1.0
chr20	62738117	.	G	A	4.07461e-06	NPBWR2	23	A	V	A	N-term	.	0.001	None	gnomad	False	-1.0
chr20	62738118	.	C	T	4.07481e-06	NPBWR2	23	A	T	A	N-term	.	0.0	None	gnomad	False	-1.0
chr20	62738120	rs766050399	C	T	1.22224e-05	NPBWR2	22	G	D	A	N-term	.	0.001	None	gnomad	False	-1.0
chr20	62738121	rs773943448	C	T	8.14817e-06	NPBWR2	22	G	S	A	N-term	.	0.002	None	gnomad	False	-1.0
chr20	62738121	rs773943448	C	A	4.07408e-06	NPBWR2	22	G	C	A	N-term	.	0.964	None	gnomad	False	-1.0
chr20	62738126	rs375897855	G	A	1.22243e-05	NPBWR2	20	T	M	A	N-term	.	0.928	None	gnomad	False	-1.0
chr20	62738133	rs767050884	G	A	4.07442e-06	NPBWR2	18	L	F	A	N-term	.	0.005	None	gnomad	False	-1.0
chr20	62738141	.	G	A	4.07561e-06	NPBWR2	15	S	F	A	N-term	.	0.214	None	gnomad	False	-1.0
chr20	62738147	rs756061001	C	A	4.07657e-06	NPBWR2	13	R	M	A	N-term	.	0.399	None	gnomad	False	-1.0
chr20	62738147	rs756061001	C	G	4.07657e-06	NPBWR2	13	R	T	A	N-term	.	0.0	None	gnomad	False	-1.0
chr20	62738156	rs146368156	A	T	0.000216164	NPBWR2	10	L	H	A	N-term	.	0.438	None	gnomad	False	-1.0
chr20	62738175	rs371826326	C	T	2.45561e-05	NPBWR2	4	A	T	A	N-term	.	0.0	None	gnomad	False	-1.0
chr20	62738177	rs778833925	G	T	8.18659e-06	NPBWR2	3	A	D	A	N-term	.	0.002	None	gnomad	False	-1.0
chr22	24829383	rs201121703	T	C	9.15065e-05	ADORA2A	4	M	T	A	TM	1x30	0.002	None	gnomad	False	0.1327
chr22	24829389	rs752957802	C	T	4.12449e-06	ADORA2A	6	S	F	A	TM	1x32	0.002	None	gnomad	False	0.13502
chr22	24829392	rs764528797	C	T	2.46948e-05	ADORA2A	7	S	L	A	TM	1x33	0.0	None	gnomad	False	0.19672
chr22	24829394	.	G	A	4.09715e-06	ADORA2A	8	V	M	A	TM	1x34	0.304	None	gnomad	False	0.2418
chr22	24829395	rs781747793	T	C	8.18719e-06	ADORA2A	8	V	A	A	TM	1x34	0.0	None	gnomad	False	0.2418
chr22	24829404	rs779641559	C	T	1.22444e-05	ADORA2A	11	T	M	A	TM	1x37	0.002	None	gnomad	False	0.22131
chr22	24829409	.	G	A	4.07508e-06	ADORA2A	13	E	K	A	TM	1x39	1.0	None	gnomad	False	0.40164
chr22	24829415	rs200557920	G	A	5.69963e-05	ADORA2A	15	A	T	A	TM	1x41	0.002	None	gnomad	False	0.29918
chr22	24829416	.	C	T	8.14319e-06	ADORA2A	15	A	V	A	TM	1x41	0.0	None	gnomad	False	0.29918
chr22	24829418	.	A	G	4.06822e-06	ADORA2A	16	I	V	A	TM	1x42	0.824	None	gnomad	False	0.31148
chr22	24829420	.	T	G	4.06755e-06	ADORA2A	16	I	M	A	TM	1x42	0.988	None	gnomad	False	0.31148
chr22	24829428	.	T	C	4.0654e-06	ADORA2A	19	L	P	A	TM	1x45	1.0	None	gnomad	False	0.32377
chr22	24829433	rs200559878	A	G	4.06402e-05	ADORA2A	21	I	V	A	TM	1x47	0.0	None	gnomad	False	0.37295
chr22	24829436	.	C	G	4.06418e-06	ADORA2A	22	L	V	A	TM	1x48	0.007	None	gnomad	False	0.31557
chr22	24829440	rs759676605	G	A	4.06379e-06	ADORA2A	23	G	D	A	TM	1x49	1.0	None	gnomad	False	0.71311
chr22	24829443	rs765343382	A	G	4.06312e-06	ADORA2A	24	N	S	A	TM	1x50	1.0	None	gnomad	False	0.9959
chr22	24829454	.	T	G	4.06289e-06	ADORA2A	28	C	G	A	TM	1x54	0.999	None	gnomad	False	0.34426
chr22	24829455	rs763237836	G	C	1.21892e-05	ADORA2A	28	C	S	A	TM	1x54	0.998	None	gnomad	False	0.34426
chr22	24829470	rs764185917	T	G	8.12447e-06	ADORA2A	33	L	R	A	TM	1x59	0.0	None	gnomad	False	0.2377
chr22	24829476	.	G	A	4.0622e-06	ADORA2A	35	S	N	A	ICL	12x48	0.013	None	gnomad	False	0.27778
chr22	24829484	.	C	G	4.0622e-06	ADORA2A	38	Q	E	A	ICL	12x51	0.98	None	gnomad	False	0.33333
chr22	24829485	.	A	T	4.06194e-06	ADORA2A	38	Q	L	A	ICL	12x51	0.997	None	gnomad	False	0.33333
chr22	24829490	rs201808263	G	A	0.00014218	ADORA2A	40	V	I	A	TM	2x38	0.152	None	gnomad	False	0.25
chr22	24829505	.	G	C	4.0618e-06	ADORA2A	45	V	L	A	TM	2x43	0.022	None	gnomad	False	0.35656
chr22	24829515	.	T	C	4.06306e-06	ADORA2A	48	L	P	A	TM	2x46	1.0	None	gnomad	False	0.92213
chr22	24829518	rs748680136	C	T	2.43912e-05	ADORA2A	49	A	V	A	TM	2x47	1.0	None	gnomad	False	0.7623
chr22	24829521	rs4530	C	T	0.00211589	ADORA2A	50	A	V	A	TM	2x48	0.32	None	gnomad	False	0.27049
chr22	24829526	rs199999926	G	A	1.21956e-05	ADORA2A	52	D	N	A	TM	2x50	1.0	activation	gnomad	False	0.96311
chr22	24829532	rs770703350	G	A	4.06491e-06	ADORA2A	54	A	T	A	TM	2x52	0.999	None	gnomad	False	0.63115
chr22	24829539	.	G	A	4.06352e-06	ADORA2A	56	G	D	A	TM	2x54	1.0	None	gnomad	False	0.20082
chr22	24829544	.	C	G	4.06355e-06	ADORA2A	58	L	V	A	TM	2x551	0.482	None	gnomad	False	0.39744
chr22	24829547	rs775666461	G	A	8.1277e-06	ADORA2A	59	A	T	A	TM	2x56	1.0	None	gnomad	False	0.19262
chr22	24829550	rs764430333	A	G	4.0626e-06	ADORA2A	60	I	V	A	TM	2x57	0.867	None	gnomad	False	0.42623
chr22	24829551	.	T	C	4.06303e-06	ADORA2A	60	I	T	A	TM	2x57	1.0	None	gnomad	False	0.42623
chr22	24829568	rs774685876	A	G	4.0625e-06	ADORA2A	66	I	V	A	TM	2x63	0.342	binding	gnomad	False	0.25
chr22	24829574	.	A	T	8.12744e-06	ADORA2A	68	T	S	A	TM	2x65	0.048	binding	gnomad	False	0.26009
chr22	24829575	rs750761186	C	T	8.12764e-06	ADORA2A	68	T	I	A	TM	2x65	0.001	binding	gnomad	False	0.26009
chr22	24829577	rs766756975	G	A	1.21932e-05	ADORA2A	69	G	R	A	TM	2x66	1.0	None	gnomad	False	0.17021
chr22	24829586	rs139287520	G	A	1.21986e-05	ADORA2A	72	A	T	A	ECL	23x52	0.689	None	gnomad	False	0.57075
chr22	24829587	rs778601588	C	T	4.06514e-06	ADORA2A	72	A	V	A	ECL	23x52	0.457	None	gnomad	False	0.57075
chr22	24829617	rs200860724	G	A	4.07024e-06	ADORA2A	82	C	Y	A	TM	3x30	1.0	None	gnomad	False	0.2377
chr22	24829622	rs201860587	G	A	4.07232e-06	ADORA2A	84	V	I	A	TM	3x32	0.291	binding	gnomad	False	0.22951
chr22	24829635	rs746738083	C	G	8.15627e-06	ADORA2A	88	T	R	A	TM	3x36	1.0	binding	gnomad	False	0.18852
chr22	24829639	rs780974436	G	C	4.0798e-06	ADORA2A	89	Q	H	A	TM	3x37	1.0	binding	gnomad	False	0.27869
chr22	24829676	.	C	T	4.12538e-06	ADORA2A	102	R	C	A	TM	3x50	1.0	coupling	gnomad	False	0.97131
chr22	24829684	.	T	G	4.13746e-06	ADORA2A	104	I	M	A	TM	3x52	0.526	None	gnomad	False	0.41975
chr22	24829691	rs200937140	C	T	2.07879e-05	ADORA2A	107	R	C	A	TM	3x55	0.07	coupling	gnomad	False	0.26702
chr22	24829691	rs200937140	C	A	0.0	ADORA2A	107	R	S	A	TM	3x55	0.297	coupling	gnomad	False	0.26702
chr22	24829700	.	C	A	8.37044e-06	ADORA2A	110	L	I	A	ICL	34x51	0.977	coupling	gnomad	False	0.35802
chr22	24829703	rs773743606	C	T	4.19171e-06	ADORA2A	111	R	W	A	ICL	34x52	0.965	None	gnomad	False	0.22222
chr22	24836563	rs779140681	G	T	3.38426e-05	ADORA2A	115	L	F	A	ICL	34x56	0.977	None	gnomad	False	0.16667
chr22	24836564	rs748198311	G	A	4.82821e-06	ADORA2A	116	V	M	A	ICL	34x57	0.913	None	gnomad	False	0.36496
chr22	24836571	rs866947347	G	A	4.70522e-06	ADORA2A	118	G	D	A	TM	4x39	0.964	None	gnomad	False	0.18584
chr22	24836574	.	C	T	1.39635e-05	ADORA2A	119	T	M	A	TM	4x40	0.146	None	gnomad	False	0.3087
chr22	24836579	rs747473116	G	T	4.4843e-06	ADORA2A	121	A	S	A	TM	4x42	0.998	None	gnomad	False	0.52521
chr22	24836586	rs776995788	G	A	8.76217e-06	ADORA2A	123	G	D	A	TM	4x44	0.986	None	gnomad	False	0.20902
chr22	24836592	rs200176420	T	C	4.31675e-06	ADORA2A	125	I	T	A	TM	4x46	0.995	None	gnomad	False	0.34016
chr22	24836606	rs765688222	G	A	5.84683e-05	ADORA2A	130	V	M	A	TM	4x51	0.985	None	gnomad	False	0.25
chr22	24836624	rs757137296	G	A	1.63482e-05	ADORA2A	136	G	S	A	TM	4x57	1.0	binding	gnomad	False	0.29091
chr22	24836636	.	A	G	4.0702e-06	ADORA2A	140	M	V	A	TM	4x61	0.131	binding	gnomad	False	0.13636
chr22	24836638	rs767230391	G	A	4.06937e-06	ADORA2A	140	M	I	A	TM	4x61	0.458	binding	gnomad	False	0.13636
chr22	24836640	rs201332411	T	A	1.62738e-05	ADORA2A	141	L	Q	A	TM	4x62	0.988	None	gnomad	False	0.32569
chr22	24836650	rs8192446	C	G	4.06679e-06	ADORA2A	144	N	K	A	ECL	.	0.994	None	gnomad	False	-1.0
chr22	24836657	rs78720419	G	A	0.00333762	ADORA2A	147	G	S	A	ECL	.	0.0	None	gnomad	False	-1.0
chr22	24836657	rs78720419	G	T	2.43918e-05	ADORA2A	147	G	C	A	ECL	.	0.18	None	gnomad	False	-1.0
chr22	24836660	.	C	A	4.06474e-06	ADORA2A	148	Q	K	A	ECL	.	0.0	None	gnomad	False	-1.0
chr22	24836661	rs778113831	A	G	3.6575e-05	ADORA2A	148	Q	R	A	ECL	.	0.0	None	gnomad	False	-1.0
chr22	24836679	.	A	G	4.06246e-06	ADORA2A	154	N	S	A	ECL	.	0.04	None	gnomad	False	-1.0
chr22	24836684	rs758431179	T	A	4.06197e-06	ADORA2A	156	S	T	A	ECL	.	0.0	None	gnomad	False	-1.0
chr22	24836685	.	C	A	4.06223e-06	ADORA2A	156	S	Y	A	ECL	.	0.686	None	gnomad	False	-1.0
chr22	24836690	rs372335618	G	A	4.06161e-06	ADORA2A	158	G	S	A	ECL	.	0.0	None	gnomad	False	-1.0
chr22	24836696	rs150249680	G	A	0.000203072	ADORA2A	160	G	R	A	ECL	.	0.002	None	gnomad	False	-1.0
chr22	24836699	rs763584556	G	A	1.21837e-05	ADORA2A	161	E	K	A	ECL	.	0.011	None	gnomad	False	-1.0
chr22	24836700	.	A	T	4.06144e-06	ADORA2A	161	E	V	A	ECL	.	0.004	None	gnomad	False	-1.0
chr22	24836702	.	G	A	4.06114e-06	ADORA2A	162	G	S	A	ECL	.	0.07	None	gnomad	False	-1.0
chr22	24836711	rs77393092	G	T	2.43661e-05	ADORA2A	165	A	S	A	ECL	.	0.001	None	gnomad	False	-1.0
chr22	24836715	.	G	C	4.06098e-06	ADORA2A	166	C	S	A	ECL	45x50	1.0	None	gnomad	False	1.0
chr22	24836729	.	G	A	4.06072e-06	ADORA2A	171	V	M	A	ECL	.	1.0	None	gnomad	False	-1.0
chr22	24836736	.	C	A	4.06085e-06	ADORA2A	173	P	H	A	TM	5x36	1.0	None	gnomad	False	0.12883
chr22	24836738	rs755952858	A	G	4.06068e-06	ADORA2A	174	M	V	A	TM	5x37	0.998	None	gnomad	False	0.10435
chr22	24836747	.	A	G	4.06062e-06	ADORA2A	177	M	V	A	TM	5x40	1.0	binding	gnomad	False	0.15164
chr22	24836753	rs141732109	T	C	4.06068e-06	ADORA2A	179	Y	H	A	TM	5x411	1.0	None	gnomad	False	-1.0
chr22	24836766	rs147072171	T	C	4.06072e-06	ADORA2A	183	F	S	A	TM	5x45	1.0	None	gnomad	False	0.21721
chr22	24836768	rs200446971	G	A	6.09132e-05	ADORA2A	184	A	T	A	TM	5x46	0.994	binding	gnomad	False	0.2623
chr22	24836774	rs747066875	G	A	4.06088e-06	ADORA2A	186	V	M	A	TM	5x47	0.999	None	gnomad	False	0.65164
chr22	24836780	.	G	T	4.06111e-06	ADORA2A	188	V	L	A	TM	5x49	0.0	None	gnomad	False	0.40574
chr22	24836790	.	T	C	4.06091e-06	ADORA2A	191	L	P	A	TM	5x52	1.0	None	gnomad	False	0.28279
chr22	24836793	rs757441319	T	C	4.06095e-06	ADORA2A	192	L	P	A	TM	5x53	1.0	None	gnomad	False	0.34426
chr22	24836801	.	G	T	4.06131e-06	ADORA2A	195	G	C	A	TM	5x56	0.99	None	gnomad	False	0.19262
chr22	24836810	.	T	G	4.06128e-06	ADORA2A	198	L	V	A	TM	5x59	0.0	None	gnomad	False	0.14754
chr22	24836813	rs199767901	C	T	3.24934e-05	ADORA2A	199	R	W	A	TM	5x60	0.629	None	gnomad	False	0.21721
chr22	24836814	rs746275437	G	A	2.4372e-05	ADORA2A	199	R	Q	A	TM	5x60	0.821	None	gnomad	False	0.21721
chr22	24836819	.	T	C	4.06197e-06	ADORA2A	201	F	L	A	TM	5x62	0.998	None	gnomad	False	0.15574
chr22	24836826	rs780599770	C	T	8.12592e-06	ADORA2A	203	A	V	A	TM	5x64	0.845	coupling	gnomad	False	0.15574
chr22	24836832	rs773766284	G	A	1.21882e-05	ADORA2A	205	R	Q	A	TM	5x66	0.999	None	gnomad	False	0.26957
chr22	24836835	rs771672458	G	A	4.87555e-05	ADORA2A	206	R	Q	A	TM	5x67	0.609	coupling	gnomad	False	0.23144
chr22	24836852	rs201891365	G	A	4.06263e-06	ADORA2A	212	E	K	A	TM	5x73	0.003	None	gnomad	False	0.14286
chr22	24836862	rs753620615	C	T	4.06316e-06	ADORA2A	215	P	L	A	ICL	.	0.0	None	gnomad	False	-1.0
chr22	24836868	rs199725333	C	T	4.06405e-06	ADORA2A	217	P	L	A	ICL	.	0.997	None	gnomad	False	-1.0
chr22	24836868	rs199725333	C	G	4.06405e-06	ADORA2A	217	P	R	A	ICL	.	0.987	None	gnomad	False	-1.0
chr22	24836877	rs757325519	G	A	8.12671e-06	ADORA2A	220	R	Q	A	TM	6x22	0.402	None	gnomad	False	0.18182
chr22	24836882	rs781339364	C	T	1.2191e-05	ADORA2A	222	R	W	A	TM	6x24	1.0	None	gnomad	False	0.21359
chr22	24836882	rs781339364	C	G	4.06365e-06	ADORA2A	222	R	G	A	TM	6x24	0.199	None	gnomad	False	0.21359
chr22	24836883	rs201346032	G	A	2.03148e-05	ADORA2A	222	R	Q	A	TM	6x24	0.835	None	gnomad	False	0.21359
chr22	24836895	.	A	C	4.0625e-06	ADORA2A	226	Q	P	A	TM	6x28	0.992	None	gnomad	False	0.21481
chr22	24836902	rs138352666	G	C	8.1246e-06	ADORA2A	228	E	D	A	TM	6x30	1.0	None	gnomad	False	0.30638
chr22	24836903	rs747653711	G	A	4.06223e-06	ADORA2A	229	V	I	A	TM	6x31	0.066	None	gnomad	False	0.27083
chr22	24836939	.	C	T	4.06167e-06	ADORA2A	241	L	F	A	TM	6x43	0.695	None	gnomad	False	0.32922
chr22	24836964	rs759348728	T	C	4.06118e-06	ADORA2A	249	L	P	A	TM	6x51	1.0	binding	gnomad	False	0.33333
chr22	24836970	.	T	A	4.06101e-06	ADORA2A	251	I	N	A	TM	6x53	0.992	None	gnomad	False	0.28807
chr22	24836978	.	T	C	4.06098e-06	ADORA2A	254	C	R	A	TM	6x56	1.0	None	gnomad	False	0.3595
chr22	24836994	.	G	T	4.06177e-06	ADORA2A	259	C	F	A	TM	6x61	0.911	None	gnomad	False	0.11043
chr22	24836999	rs146268015	G	A	1.21851e-05	ADORA2A	261	D	N	A	ECL	.	0.0	None	gnomad	False	-1.0
chr22	24837002	rs761858787	T	G	8.12308e-06	ADORA2A	262	C	G	A	ECL	.	0.236	None	gnomad	False	-1.0
chr22	24837008	.	C	T	4.06157e-06	ADORA2A	264	H	Y	A	ECL	.	0.031	None	gnomad	False	-1.0
chr22	24837011	rs767602595	G	A	1.62485e-05	ADORA2A	265	A	T	A	ECL	.	0.689	None	gnomad	False	-1.0
chr22	24837027	rs756360364	T	C	1.21855e-05	ADORA2A	270	M	T	A	TM	7x34	0.861	binding	gnomad	False	0.17769
chr22	24837036	rs780201352	C	G	4.06253e-06	ADORA2A	273	A	G	A	TM	7x37	0.806	None	gnomad	False	0.22727
chr22	24837041	rs141942830	G	A	0.00017877	ADORA2A	275	V	I	A	TM	7x39	0.001	binding	gnomad	False	0.23967
chr22	24837057	rs779344683	A	G	4.06293e-06	ADORA2A	280	N	S	A	TM	7x45	1.0	None	gnomad	False	0.69421
chr22	24837060	rs748699595	C	T	4.06359e-06	ADORA2A	281	S	L	A	TM	7x46	1.0	None	gnomad	False	0.66116
chr22	24837083	rs201077707	G	A	4.08067e-06	ADORA2A	289	A	T	A	TM	7x54	1.0	None	gnomad	False	0.26141
chr22	24837083	rs201077707	G	C	0.0	ADORA2A	289	A	P	A	TM	7x54	1.0	None	gnomad	False	0.26141
chr22	24837087	rs202222894	A	T	2.03125e-05	ADORA2A	290	Y	F	A	TM	7x55	0.007	coupling	gnomad	False	0.44813
chr22	24837089	rs745714462	C	T	8.12433e-06	ADORA2A	291	R	C	A	TM	7x56	0.999	None	gnomad	False	0.24473
chr22	24837090	rs769621641	G	A	8.12513e-06	ADORA2A	291	R	H	A	TM	7x56	0.992	None	gnomad	False	0.24473
chr22	24837095	rs142560733	C	T	4.4678e-05	ADORA2A	293	R	C	A	TM	8x48	1.0	coupling	gnomad	False	0.2103
chr22	24837096	rs201025926	G	A	8.12433e-06	ADORA2A	293	R	H	A	TM	8x48	1.0	coupling	gnomad	False	0.2103
chr22	24837098	.	G	A	4.0622e-06	ADORA2A	294	E	K	A	TM	8x49	0.955	coupling	gnomad	False	0.15021
chr22	24837098	.	G	C	4.0622e-06	ADORA2A	294	E	Q	A	TM	8x49	0.996	coupling	gnomad	False	0.15021
chr22	24837100	rs773303136	G	C	4.062e-06	ADORA2A	294	E	D	A	TM	8x49	0.002	coupling	gnomad	False	0.15021
chr22	24837103	rs17650937	C	G	4.06164e-06	ADORA2A	295	F	L	A	TM	8x50	0.998	None	gnomad	False	0.79828
chr22	24837105	rs199792438	G	A	4.46813e-05	ADORA2A	296	R	H	A	TM	8x51	0.995	None	gnomad	False	0.55365
chr22	24837117	rs4990	G	A	2.03098e-05	ADORA2A	300	R	H	A	TM	8x55	0.002	None	gnomad	False	0.19397
chr22	24837117	rs4990	G	T	4.06197e-06	ADORA2A	300	R	L	A	TM	8x55	0.249	None	gnomad	False	0.19397
chr22	24837128	rs201666195	C	T	8.12367e-06	ADORA2A	304	R	C	A	TM	8x59	0.292	None	gnomad	False	0.15723
chr22	24837129	rs199666600	G	A	0.000101555	ADORA2A	304	R	H	A	TM	8x59	0.038	None	gnomad	False	0.15723
chr22	24837135	rs778398772	A	G	4.06144e-06	ADORA2A	306	H	R	A	TM	8x61	0.011	None	gnomad	False	0.14706
chr22	24837136	rs200799056	C	A	4.0618e-06	ADORA2A	306	H	Q	A	TM	8x61	0.312	None	gnomad	False	0.14706
chr22	24837137	rs200117692	G	A	8.12381e-06	ADORA2A	307	V	I	A	TM	8x62	0.0	None	gnomad	False	0.3
chr22	24837141	rs781051901	T	C	3.65556e-05	ADORA2A	308	L	P	A	TM	8x63	0.999	None	gnomad	False	0.25
chr22	24837171	.	G	C	4.06428e-06	ADORA2A	318	G	A	A	C-term	.	0.212	None	gnomad	False	-1.0
chr22	24837173	.	A	T	8.12922e-06	ADORA2A	319	T	S	A	C-term	.	0.001	None	gnomad	False	-1.0
chr22	24837177	rs769268486	G	A	4.06484e-06	ADORA2A	320	S	N	A	C-term	.	0.698	None	gnomad	False	-1.0
chr22	24837179	.	G	T	4.0654e-06	ADORA2A	321	A	S	A	C-term	.	0.209	None	gnomad	False	-1.0
chr22	24837183	rs77186521	G	A	4.06726e-06	ADORA2A	322	R	Q	A	C-term	.	0.716	None	gnomad	False	-1.0
chr22	24837186	.	T	A	4.06709e-06	ADORA2A	323	V	D	A	C-term	.	0.0	None	gnomad	False	-1.0
chr22	24837204	rs775390334	G	A	2.03845e-05	ADORA2A	329	S	N	A	C-term	.	0.004	None	gnomad	False	-1.0
chr22	24837206	.	G	C	4.0776e-06	ADORA2A	330	D	H	A	C-term	.	0.41	None	gnomad	False	-1.0
chr22	24837207	rs748988472	A	G	4.07847e-06	ADORA2A	330	D	G	A	C-term	.	0.0	None	gnomad	False	-1.0
chr22	24837209	rs144427027	G	A	1.22418e-05	ADORA2A	331	G	R	A	C-term	.	0.002	None	gnomad	False	-1.0
chr22	24837218	rs760812946	G	A	8.18016e-06	ADORA2A	334	V	I	A	C-term	.	0.0	None	gnomad	False	-1.0
chr22	24837227	rs200993478	C	T	8.19316e-06	ADORA2A	337	R	C	A	C-term	.	0.996	None	gnomad	False	-1.0
chr22	24837228	rs776505597	G	A	1.22898e-05	ADORA2A	337	R	H	A	C-term	.	0.05	None	gnomad	False	-1.0
chr22	24837236	rs148396566	G	A	6.98267e-05	ADORA2A	340	G	S	A	C-term	.	0.002	None	gnomad	False	-1.0
chr22	24837239	rs753150374	C	T	4.1085e-06	ADORA2A	341	H	Y	A	C-term	.	0.001	None	gnomad	False	-1.0
chr22	24837243	rs201448773	C	T	0.000147955	ADORA2A	342	P	L	A	C-term	.	0.288	None	gnomad	False	-1.0
chr22	24837243	rs201448773	C	A	0.0	ADORA2A	342	P	Q	A	C-term	.	0.307	None	gnomad	False	-1.0
chr22	24837248	rs764761343	G	A	1.23192e-05	ADORA2A	344	G	R	A	C-term	.	0.845	None	gnomad	False	-1.0
chr22	24837251	rs201030658	G	A	0.0	ADORA2A	345	V	M	A	C-term	.	0.003	None	gnomad	False	-1.0
chr22	24837251	rs201030658	G	C	1.23273e-05	ADORA2A	345	V	L	A	C-term	.	0.0	None	gnomad	False	-1.0
chr22	24837263	rs200465484	G	A	1.65216e-05	ADORA2A	349	G	S	A	C-term	.	0.984	None	gnomad	False	-1.0
chr22	24837273	rs749863627	C	T	4.15027e-06	ADORA2A	352	P	L	A	C-term	.	0.295	None	gnomad	False	-1.0
chr22	24837279	rs779551375	C	G	4.17791e-06	ADORA2A	354	P	R	A	C-term	.	0.379	None	gnomad	False	-1.0
chr22	24837281	rs538042515	G	A	1.256e-05	ADORA2A	355	E	K	A	C-term	.	0.041	None	gnomad	False	-1.0
chr22	24837285	rs201907476	G	A	7.15681e-05	ADORA2A	356	R	Q	A	C-term	.	0.037	None	gnomad	False	-1.0
chr22	24837290	rs200231333	C	T	2.54662e-05	ADORA2A	358	P	S	A	C-term	.	0.028	None	gnomad	False	-1.0
chr22	24837294	rs201152556	A	G	2.12329e-05	ADORA2A	359	N	S	A	C-term	.	0.281	None	gnomad	False	-1.0
chr22	24837318	rs200511881	G	A	4.04229e-05	ADORA2A	367	S	N	A	C-term	.	0.281	None	gnomad	False	-1.0
chr22	24837326	rs141797758	A	C	9.2042e-06	ADORA2A	370	S	R	A	C-term	.	0.006	None	gnomad	False	-1.0
chr22	24837342	rs751908667	A	C	4.74104e-06	ADORA2A	375	Q	P	A	C-term	.	0.0	None	gnomad	False	-1.0
chr22	24837365	rs199605652	G	A	2.5843e-05	ADORA2A	383	V	M	A	C-term	.	0.1	None	gnomad	False	-1.0
chr22	24837380	rs754556561	C	T	1.6332e-05	ADORA2A	388	H	Y	A	C-term	.	0.0	None	gnomad	False	-1.0
chr22	24837387	rs778709881	T	C	1.13497e-05	ADORA2A	390	L	P	A	C-term	.	0.0	None	gnomad	False	-1.0
chr22	24837392	.	G	C	5.73421e-06	ADORA2A	392	G	R	A	C-term	.	0.001	None	gnomad	False	-1.0
chr22	24837396	rs376496506	T	C	5.85892e-06	ADORA2A	393	V	A	A	C-term	.	0.0	None	gnomad	False	-1.0
chr22	24837413	rs777536301	G	C	1.20086e-05	ADORA2A	399	G	R	A	C-term	.	0.622	None	gnomad	False	-1.0
chr22	24837422	rs200558544	G	A	6.03879e-06	ADORA2A	402	D	N	A	C-term	.	0.003	None	gnomad	False	-1.0
chr22	24837424	rs61729161	C	A	0.00259742	ADORA2A	402	D	E	A	C-term	.	0.0	None	gnomad	False	-1.0
chr22	24837425	.	C	T	6.05283e-06	ADORA2A	403	P	S	A	C-term	.	0.18	None	gnomad	False	-1.0
chr22	24837425	.	C	G	6.05283e-06	ADORA2A	403	P	A	A	C-term	.	0.003	None	gnomad	False	-1.0
chr22	24837426	rs567815763	C	G	1.21013e-05	ADORA2A	403	P	R	A	C-term	.	0.003	None	gnomad	False	-1.0
chr22	24837429	rs771684047	T	C	1.81937e-05	ADORA2A	404	L	P	A	C-term	.	0.0	None	gnomad	False	-1.0
chr22	24837447	rs200838277	G	C	3.05923e-05	ADORA2A	410	G	A	A	C-term	.	0.057	None	gnomad	False	-1.0
chr22	37602590	rs774107520	A	G	4.16587e-06	SSTR3	418	L	P	A	C-term	.	0.979	None	gnomad	False	-1.0
chr22	37602600	rs368276792	T	C	4.12984e-06	SSTR3	415	I	V	A	C-term	.	0.001	None	gnomad	False	-1.0
chr22	37602600	rs368276792	T	A	1.23895e-05	SSTR3	415	I	F	A	C-term	.	0.41	None	gnomad	False	-1.0
chr22	37602602	rs4988471	C	T	0.00172521	SSTR3	414	R	H	A	C-term	.	0.0	None	gnomad	False	-1.0
chr22	37602603	rs144108226	G	A	0.000288831	SSTR3	414	R	C	A	C-term	.	0.946	None	gnomad	False	-1.0
chr22	37602608	rs372352171	G	A	5.74166e-05	SSTR3	412	T	M	A	C-term	.	0.048	None	gnomad	False	-1.0
chr22	37602609	rs758856246	T	G	4.09843e-06	SSTR3	412	T	P	A	C-term	.	0.0	None	gnomad	False	-1.0
chr22	37602611	rs229568	C	A	0.0	SSTR3	411	S	I	A	C-term	.	0.612	None	gnomad	False	-1.0
chr22	37602623	.	C	T	4.08884e-06	SSTR3	407	G	E	A	C-term	.	0.002	None	gnomad	False	-1.0
chr22	37602642	rs768538578	G	A	4.0846e-06	SSTR3	401	P	S	A	C-term	.	0.993	None	gnomad	False	-1.0
chr22	37602657	rs575289966	C	T	4.08727e-06	SSTR3	396	E	K	A	C-term	.	0.02	None	gnomad	False	-1.0
chr22	37602663	rs771796089	T	C	2.86254e-05	SSTR3	394	S	G	A	C-term	.	0.0	None	gnomad	False	-1.0
chr22	37602665	rs760300421	G	T	1.22714e-05	SSTR3	393	A	D	A	C-term	.	0.112	None	gnomad	False	-1.0
chr22	37602680	rs764548986	G	A	4.91783e-05	SSTR3	388	P	L	A	C-term	.	0.01	None	gnomad	False	-1.0
chr22	37602680	rs764548986	G	C	4.09819e-06	SSTR3	388	P	R	A	C-term	.	0.002	None	gnomad	False	-1.0
chr22	37602683	rs749316868	C	T	3.28221e-05	SSTR3	387	R	Q	A	C-term	.	0.001	None	gnomad	False	-1.0
chr22	37602684	rs145475895	G	A	4.51497e-05	SSTR3	387	R	W	A	C-term	.	0.937	None	gnomad	False	-1.0
chr22	37602685	.	C	G	4.10051e-06	SSTR3	386	E	D	A	C-term	.	0.094	None	gnomad	False	-1.0
chr22	37602687	rs750635599	C	T	4.0995e-06	SSTR3	386	E	K	A	C-term	.	0.049	None	gnomad	False	-1.0
chr22	37602693	.	C	T	8.20735e-06	SSTR3	384	G	R	A	C-term	.	0.016	None	gnomad	False	-1.0
chr22	37602698	rs554837429	G	A	4.10762e-06	SSTR3	382	T	I	A	C-term	.	0.641	None	gnomad	False	-1.0
chr22	37602698	rs554837429	G	T	8.21524e-06	SSTR3	382	T	N	A	C-term	.	0.0	None	gnomad	False	-1.0
chr22	37602705	.	G	A	0.0	SSTR3	380	P	S	A	C-term	.	0.0	None	gnomad	False	-1.0
chr22	37602705	.	G	T	4.11086e-06	SSTR3	380	P	T	A	C-term	.	0.02	None	gnomad	False	-1.0
chr22	37602705	.	G	C	4.11086e-06	SSTR3	380	P	A	A	C-term	.	0.0	None	gnomad	False	-1.0
chr22	37602710	rs371635196	G	A	0.000115177	SSTR3	378	T	M	A	C-term	.	0.814	None	gnomad	False	-1.0
chr22	37602726	rs143429499	G	A	6.60889e-05	SSTR3	373	R	W	A	C-term	.	0.002	None	gnomad	False	-1.0
chr22	37602729	rs774669227	C	T	8.26317e-06	SSTR3	372	G	S	A	C-term	.	0.013	None	gnomad	False	-1.0
chr22	37602737	rs775961405	T	C	8.26788e-06	SSTR3	369	E	G	A	C-term	.	0.001	None	gnomad	False	-1.0
chr22	37602746	rs763537466	T	C	4.13739e-06	SSTR3	366	K	R	A	C-term	.	0.0	None	gnomad	False	-1.0
chr22	37602746	rs763537466	T	A	8.27479e-06	SSTR3	366	K	M	A	C-term	.	0.005	None	gnomad	False	-1.0
chr22	37602809	rs202051882	G	A	0.000343535	SSTR3	345	P	L	A	C-term	.	0.01	None	gnomad	False	-1.0
chr22	37602819	rs745309656	C	G	1.64954e-05	SSTR3	342	V	L	A	C-term	.	0.0	None	gnomad	False	-1.0
chr22	37602822	rs200839217	T	C	0.000230749	SSTR3	341	T	A	A	C-term	.	0.0	None	gnomad	False	-1.0
chr22	37602834	rs762283089	T	C	1.23285e-05	SSTR3	337	S	G	A	C-term	.	0.126	None	gnomad	False	-1.0
chr22	37602836	rs143937169	C	T	2.05656e-05	SSTR3	336	R	H	A	C-term	.	0.932	None	gnomad	False	-1.0
chr22	37602837	rs4988469	G	A	0.00382304	SSTR3	336	R	C	A	C-term	.	0.997	None	gnomad	False	-1.0
chr22	37602842	rs139709130	C	T	4.92599e-05	SSTR3	334	R	H	A	C-term	.	1.0	None	gnomad	False	-1.0
chr22	37602843	rs766448009	G	A	3.69452e-05	SSTR3	334	R	C	A	C-term	.	1.0	None	gnomad	False	-1.0
chr22	37602845	.	C	T	4.10661e-06	SSTR3	333	R	H	A	C-term	.	1.0	None	gnomad	False	-1.0
chr22	37602846	rs375773160	G	A	0.000155816	SSTR3	333	R	C	A	C-term	.	1.0	None	gnomad	False	-1.0
chr22	37602848	rs752724021	G	A	4.09839e-06	SSTR3	332	S	F	A	C-term	.	0.998	None	gnomad	False	-1.0
chr22	37602851	rs527832440	G	A	4.09766e-06	SSTR3	331	P	L	A	C-term	.	0.968	None	gnomad	False	-1.0
chr22	37602852	rs772937539	G	C	4.09833e-06	SSTR3	331	P	A	A	C-term	.	0.861	None	gnomad	False	-1.0
chr22	37602854	.	C	T	8.19202e-06	SSTR3	330	R	Q	A	C-term	.	1.0	None	gnomad	False	-1.0
chr22	37602855	rs373712578	G	A	7.78338e-05	SSTR3	330	R	W	A	C-term	.	1.0	None	gnomad	False	-1.0
chr22	37602865	.	C	G	4.08307e-06	SSTR3	326	R	S	A	TM	8x56	0.992	None	gnomad	False	0.17672
chr22	37602870	rs780770327	G	A	8.16013e-06	SSTR3	325	R	C	A	TM	8x55	1.0	None	gnomad	False	0.19397
chr22	37602882	.	T	C	4.07365e-06	SSTR3	321	K	E	A	TM	8x51	0.94	None	gnomad	False	0.55365
chr22	37602887	rs779505244	C	T	2.03691e-05	SSTR3	319	R	H	A	TM	8x49	0.998	coupling	gnomad	False	0.15021
chr22	37602888	rs748679410	G	A	2.03634e-05	SSTR3	319	R	C	A	TM	8x49	0.999	coupling	gnomad	False	0.15021
chr22	37602912	.	T	G	4.06507e-06	SSTR3	311	I	L	A	TM	7x51	0.036	None	gnomad	False	0.34298
chr22	37602917	.	T	C	4.06521e-06	SSTR3	309	N	S	A	TM	7x49	1.0	activation	gnomad	False	0.77686
chr22	37602922	rs773634216	A	C	1.62586e-05	SSTR3	307	C	W	A	TM	7x47	1.0	None	gnomad	False	0.40909
chr22	37602923	rs761016457	C	T	4.06478e-06	SSTR3	307	C	Y	A	TM	7x47	1.0	None	gnomad	False	0.40909
chr22	37602925	rs771313399	G	C	8.12962e-06	SSTR3	306	S	R	A	TM	7x46	1.0	None	gnomad	False	0.66116
chr22	37602938	rs759802711	G	A	4.06435e-06	SSTR3	302	P	L	A	TM	7x41	0.621	binding	gnomad	False	0.38017
chr22	37602944	rs570846487	G	A	8.12922e-06	SSTR3	300	A	V	A	TM	7x39	0.002	binding	gnomad	False	0.23967
chr22	37602954	.	G	C	2.03216e-05	SSTR3	297	L	V	A	TM	7x36	0.616	None	gnomad	False	0.2562
chr22	37602963	rs781015807	G	A	4.06534e-06	SSTR3	294	L	F	A	TM	7x33	0.853	None	gnomad	False	0.20354
chr22	37602977	rs755721825	G	C	4.06593e-06	SSTR3	289	P	R	A	TM	7x28	0.983	None	gnomad	False	0.13014
chr22	37602978	rs779556043	G	T	4.06623e-06	SSTR3	289	P	T	A	TM	7x28	0.236	None	gnomad	False	0.13014
chr22	37602979	rs748732628	C	G	4.06616e-06	SSTR3	288	E	D	A	TM	7x27	0.096	None	gnomad	False	0.14035
chr22	37602981	.	C	T	4.06607e-06	SSTR3	288	E	K	A	TM	7x27	0.743	None	gnomad	False	0.14035
chr22	37602981	.	C	G	4.06607e-06	SSTR3	288	E	Q	A	TM	7x27	0.98	None	gnomad	False	0.14035
chr22	37602984	rs200323878	C	T	8.13312e-06	SSTR3	287	E	K	A	ECL	.	0.978	None	gnomad	False	-1.0
chr22	37603001	rs777016404	A	C	4.06666e-06	SSTR3	281	V	G	A	TM	6x59	0.993	None	gnomad	False	0.15714
chr22	37603002	rs369840172	C	T	2.03338e-05	SSTR3	281	V	M	A	TM	6x59	0.999	None	gnomad	False	0.15714
chr22	37603020	rs376429760	C	A	4.06878e-06	SSTR3	275	V	L	A	TM	6x53	0.007	None	gnomad	False	0.28807
chr22	37603020	rs376429760	C	T	4.88253e-05	SSTR3	275	V	M	A	TM	6x53	0.52	None	gnomad	False	0.28807
chr22	37603037	rs761776296	C	T	4.07232e-06	SSTR3	269	C	Y	A	TM	6x47	1.0	None	gnomad	False	0.73251
chr22	37603044	rs767244611	C	T	2.44573e-05	SSTR3	267	V	M	A	TM	6x45	1.0	None	gnomad	False	0.20988
chr22	37603050	.	G	A	4.07807e-06	SSTR3	265	L	F	A	TM	6x43	0.736	None	gnomad	False	0.32922
chr22	37603052	rs139412786	G	T	7.76087e-05	SSTR3	264	A	E	A	TM	6x42	0.997	None	gnomad	False	0.25926
chr22	37603052	rs139412786	G	A	4.49313e-05	SSTR3	264	A	V	A	TM	6x42	0.622	None	gnomad	False	0.25926
chr22	37603053	rs754495677	C	T	8.16787e-06	SSTR3	264	A	T	A	TM	6x42	0.41	None	gnomad	False	0.25926
chr22	37603058	.	A	G	4.08377e-06	SSTR3	262	V	A	A	TM	6x40	0.974	activation	gnomad	False	0.38272
chr22	37603059	rs778455559	C	T	8.16947e-06	SSTR3	262	V	M	A	TM	6x40	0.991	activation	gnomad	False	0.38272
chr22	37603061	.	G	A	8.1712e-06	SSTR3	261	A	V	A	TM	6x39	0.007	None	gnomad	False	0.25103
chr22	37603068	rs757736671	C	T	4.09021e-06	SSTR3	259	V	M	A	TM	6x37	1.0	activation	gnomad	False	0.42739
chr22	37603073	rs202229747	C	A	4.91582e-05	SSTR3	257	R	L	A	TM	6x35	0.812	None	gnomad	False	0.34025
chr22	37603073	rs202229747	C	T	3.68686e-05	SSTR3	257	R	H	A	TM	6x35	0.637	None	gnomad	False	0.34025
chr22	37603074	rs200603936	G	A	9.44163e-05	SSTR3	257	R	C	A	TM	6x35	1.0	None	gnomad	False	0.34025
chr22	37603076	rs370263249	G	A	1.64193e-05	SSTR3	256	T	M	A	TM	6x34	1.0	None	gnomad	False	0.25833
chr22	37603076	rs370263249	G	T	0.0	SSTR3	256	T	K	A	TM	6x34	1.0	None	gnomad	False	0.25833
chr22	37603083	.	T	C	4.11546e-06	SSTR3	254	R	G	A	TM	6x32	0.268	None	gnomad	False	0.425
chr22	37603085	rs768655309	C	T	1.23851e-05	SSTR3	253	R	H	A	TM	6x31	0.999	None	gnomad	False	0.27083
chr22	37603086	rs774446220	G	A	2.47651e-05	SSTR3	253	R	C	A	TM	6x31	0.666	None	gnomad	False	0.27083
chr22	37603086	rs774446220	G	T	4.12752e-06	SSTR3	253	R	S	A	TM	6x31	0.957	None	gnomad	False	0.27083
chr22	37603089	.	C	T	4.14161e-06	SSTR3	252	E	K	A	TM	6x30	1.0	None	gnomad	False	0.30638
chr22	37603094	rs767424186	C	T	2.08992e-05	SSTR3	250	R	H	A	TM	6x28	0.015	None	gnomad	False	0.21481
chr22	37603095	rs773133158	G	A	8.35485e-06	SSTR3	250	R	C	A	TM	6x28	0.015	None	gnomad	False	0.21481
chr22	37603097	.	C	T	2.07579e-05	SSTR3	249	R	Q	A	TM	6x27	0.14	None	gnomad	False	0.128
chr22	37603098	.	G	A	1.67461e-05	SSTR3	249	R	W	A	TM	6x27	0.998	None	gnomad	False	0.128
chr22	37603098	.	G	C	8.37304e-06	SSTR3	249	R	G	A	TM	6x27	0.068	None	gnomad	False	0.128
chr22	37603101	rs760525038	G	A	6.19789e-05	SSTR3	248	R	W	A	TM	6x26	1.0	None	gnomad	False	0.17742
chr22	37603103	rs766144463	C	T	2.89194e-05	SSTR3	247	R	Q	A	TM	6x25	0.013	None	gnomad	False	0.1157
chr22	37603104	rs146500640	G	A	0.000214846	SSTR3	247	R	W	A	TM	6x25	0.995	None	gnomad	False	0.1157
chr22	37603112	rs201384387	G	A	1.65002e-05	SSTR3	244	S	L	A	ICL	.	0.094	None	gnomad	False	-1.0
chr22	37603115	rs752191545	G	C	4.12256e-06	SSTR3	243	P	R	A	ICL	.	0.168	None	gnomad	False	-1.0
chr22	37603116	.	G	T	4.12259e-06	SSTR3	243	P	T	A	ICL	.	0.0	None	gnomad	False	-1.0
chr22	37603119	rs577113986	C	G	0.000230958	SSTR3	242	A	P	A	ICL	.	0.987	None	gnomad	False	-1.0
chr22	37603127	rs34690350	C	T	0.000432676	SSTR3	239	R	Q	A	TM	5x71	0.443	coupling	gnomad	False	0.18605
chr22	37603128	.	G	A	8.23981e-06	SSTR3	239	R	W	A	TM	5x71	0.999	coupling	gnomad	False	0.18605
chr22	37603130	rs756595845	C	T	2.47095e-05	SSTR3	238	R	H	A	TM	5x70	0.998	None	gnomad	False	0.27907
chr22	37603130	rs756595845	C	A	0.0	SSTR3	238	R	L	A	TM	5x70	0.022	None	gnomad	False	0.27907
chr22	37603131	rs192574257	G	A	8.23601e-05	SSTR3	238	R	C	A	TM	5x70	0.998	None	gnomad	False	0.27907
chr22	37603134	rs749502598	C	T	4.11418e-06	SSTR3	237	G	R	A	TM	5x69	0.291	None	gnomad	False	0.26786
chr22	37603142	rs201174534	C	T	0.00019726	SSTR3	234	R	H	A	TM	5x66	1.0	None	gnomad	False	0.26957
chr22	37603143	.	G	T	4.10853e-06	SSTR3	234	R	S	A	TM	5x66	0.999	None	gnomad	False	0.26957
chr22	37603155	rs774301903	C	T	2.87378e-05	SSTR3	230	V	M	A	TM	5x62	0.999	None	gnomad	False	0.15574
chr22	37603167	.	A	G	4.10779e-06	SSTR3	226	Y	H	A	TM	5x58	0.985	activation	gnomad	False	0.77459
chr22	37603167	.	A	T	8.21558e-06	SSTR3	226	Y	N	A	TM	5x58	1.0	activation	gnomad	False	0.77459
chr22	37603173	rs773182636	G	A	4.10985e-06	SSTR3	224	L	F	A	TM	5x56	0.996	None	gnomad	False	0.19262
chr22	37603175	.	C	T	4.11174e-06	SSTR3	223	C	Y	A	TM	5x55	0.999	None	gnomad	False	0.22541
chr22	37603178	rs770747977	A	T	4.11218e-06	SSTR3	222	I	N	A	TM	5x54	1.0	None	gnomad	False	0.32377
chr22	37603190	rs530075945	G	A	4.12551e-06	SSTR3	218	P	L	A	TM	5x50	1.0	activation	gnomad	False	0.82377
chr22	37603194	rs764874654	C	T	8.27178e-06	SSTR3	217	G	R	A	TM	5x49	0.999	None	gnomad	False	0.40574
chr22	37603194	rs764874654	C	G	4.13589e-06	SSTR3	217	G	R	A	TM	5x49	0.998	None	gnomad	False	0.40574
chr22	37603202	rs376088723	C	T	8.29291e-06	SSTR3	214	G	D	A	TM	5x461	1.0	binding	gnomad	False	0.32948
chr22	37603202	rs376088723	C	G	8.29291e-06	SSTR3	214	G	A	A	TM	5x461	1.0	binding	gnomad	False	0.32948
chr22	37603212	.	C	T	4.16077e-06	SSTR3	211	A	T	A	TM	5x44	0.616	binding	gnomad	False	0.21721
chr22	37603214	rs754171994	G	A	7.07973e-05	SSTR3	210	T	M	A	TM	5x43	1.0	binding	gnomad	False	0.18443
chr22	37603215	rs140167759	T	A	4.16962e-06	SSTR3	210	T	S	A	TM	5x43	0.995	binding	gnomad	False	0.18443
chr22	37603215	rs140167759	T	C	4.16962e-06	SSTR3	210	T	A	A	TM	5x43	0.715	binding	gnomad	False	0.18443
chr22	37603225	rs779253764	G	C	4.19558e-06	SSTR3	206	F	L	A	TM	5x39	1.0	None	gnomad	False	0.29098
chr22	37603230	rs748297538	C	T	2.53368e-05	SSTR3	205	G	S	A	TM	5x38	0.157	None	gnomad	False	0.1875
chr22	37603235	.	C	T	8.52653e-06	SSTR3	203	R	Q	A	TM	5x36	0.014	None	gnomad	False	0.12883
chr22	37603244	rs367840725	G	A	6.39844e-05	SSTR3	200	A	V	A	TM	5x33	0.819	None	gnomad	False	0.12598
chr22	37603247	rs371258114	G	A	3.87217e-05	SSTR3	199	A	V	A	TM	5x32	0.796	None	gnomad	False	0.14925
chr22	37603250	.	G	A	4.28079e-06	SSTR3	198	P	L	A	ECL	.	0.999	None	gnomad	False	-1.0
chr22	37603250	.	G	T	4.28079e-06	SSTR3	198	P	Q	A	ECL	.	0.952	None	gnomad	False	-1.0
chr22	37603254	rs376160893	C	T	0.000265764	SSTR3	197	E	K	A	ECL	.	0.978	None	gnomad	False	-1.0
chr22	37603279	rs369189316	C	T	4.33426e-06	SSTR3	188	M	I	A	ECL	.	0.164	None	gnomad	False	-1.0
chr22	37603279	rs369189316	C	G	4.33426e-06	SSTR3	188	M	I	A	ECL	.	0.164	None	gnomad	False	-1.0
chr22	37603281	.	T	C	4.32844e-06	SSTR3	188	M	V	A	ECL	.	0.012	None	gnomad	False	-1.0
chr22	37603284	rs779117007	C	T	4.33257e-06	SSTR3	187	G	S	A	ECL	.	0.9	None	gnomad	False	-1.0
chr22	37603286	rs552400624	C	T	0.000467642	SSTR3	186	R	H	A	ECL	.	0.001	None	gnomad	False	-1.0
chr22	37603286	rs552400624	C	G	4.33002e-06	SSTR3	186	R	P	A	ECL	.	0.0	None	gnomad	False	-1.0
chr22	37603287	rs747027378	G	A	3.02039e-05	SSTR3	186	R	C	A	ECL	.	0.844	None	gnomad	False	-1.0
chr22	37603298	rs372511888	G	A	3.47075e-05	SSTR3	182	S	L	A	TM	4x65	0.991	None	gnomad	False	-1.0
chr22	37603302	rs769666782	A	C	4.32852e-06	SSTR3	181	F	V	A	TM	4x64	0.933	None	gnomad	False	0.32877
chr22	37603302	rs769666782	A	G	9.08989e-05	SSTR3	181	F	L	A	TM	4x64	0.985	None	gnomad	False	0.32877
chr22	37603308	rs149879896	C	G	7.40792e-05	SSTR3	179	V	L	A	TM	4x62	0.004	None	gnomad	False	0.32569
chr22	37603314	rs774000607	G	A	4.36998e-06	SSTR3	177	P	S	A	TM	4x60	1.0	binding	gnomad	False	0.59244
chr22	37603326	rs35848389	C	T	0.00115064	SSTR3	173	V	M	A	TM	4x55	0.782	None	gnomad	False	0.38115
chr22	37603328	rs759921363	G	A	1.76747e-05	SSTR3	172	A	V	A	TM	4x54	0.11	None	gnomad	False	0.28689
chr22	37603334	.	G	A	4.42313e-06	SSTR3	170	A	V	A	TM	4x52	0.002	None	gnomad	False	0.42213
chr22	37603341	rs765660582	A	G	4.42032e-06	SSTR3	168	W	R	A	TM	4x50	1.0	None	gnomad	False	0.95902
chr22	37603343	rs147112799	A	G	1.76999e-05	SSTR3	167	V	A	A	TM	4x49	0.698	None	gnomad	False	0.31967
chr22	37603349	rs138495835	G	A	0.000562242	SSTR3	165	A	V	A	TM	4x47	0.001	None	gnomad	False	0.23361
chr22	37603350	rs201367265	C	T	0.000100985	SSTR3	165	A	T	A	TM	4x47	0.076	None	gnomad	False	0.23361
chr22	37603358	rs143323494	G	A	4.3482e-05	SSTR3	162	T	M	A	TM	4x44	0.003	None	gnomad	False	0.20902
chr22	37603362	rs779911144	G	A	5.19913e-05	SSTR3	161	R	C	A	TM	4x43	0.999	None	gnomad	False	0.18033
chr22	37603370	rs752943068	G	A	1.28324e-05	SSTR3	158	P	L	A	TM	4x40	0.025	None	gnomad	False	0.3087
chr22	37603380	rs141443248	G	A	3.8046e-05	SSTR3	155	R	C	A	ICL	34x57	1.0	None	gnomad	False	0.36496
chr22	37603385	rs558818233	C	T	1.6864e-05	SSTR3	153	R	H	A	ICL	34x55	0.994	None	gnomad	False	0.2337
chr22	37603386	rs772552377	G	A	3.77302e-05	SSTR3	153	R	C	A	ICL	34x55	0.998	None	gnomad	False	0.2337
chr22	37603391	rs201144344	G	A	1.24939e-05	SSTR3	151	S	L	A	ICL	34x53	1.0	coupling	gnomad	False	0.35124
chr22	37603395	rs556374239	G	A	1.65674e-05	SSTR3	150	R	C	A	ICL	34x52	0.999	None	gnomad	False	0.22222
chr22	37603410	rs142693615	C	T	8.21288e-06	SSTR3	145	V	M	A	TM	3x54	1.0	coupling	gnomad	False	0.495
chr22	37603418	rs754862054	T	A	4.09219e-06	SSTR3	142	Y	F	A	TM	3x51	0.988	None	gnomad	False	0.66393
chr22	37603419	rs35163011	A	G	8.18083e-06	SSTR3	142	Y	H	A	TM	3x51	1.0	None	gnomad	False	0.66393
chr22	37603422	rs777345486	G	A	3.27011e-05	SSTR3	141	R	C	A	TM	3x50	1.0	coupling	gnomad	False	0.97131
chr22	37603428	rs746570552	C	T	4.0845e-05	SSTR3	139	V	M	A	TM	3x48	0.954	None	gnomad	False	0.34016
chr22	37603430	rs776023604	C	G	8.162e-06	SSTR3	138	S	T	A	TM	3x47	1.0	None	gnomad	False	0.56967
chr22	37603431	rs763415857	T	A	4.07987e-06	SSTR3	138	S	C	A	TM	3x47	1.0	None	gnomad	False	0.56967
chr22	37603433	rs769036687	A	G	1.22359e-05	SSTR3	137	M	T	A	TM	3x46	0.999	activation	gnomad	False	0.56967
chr22	37603442	rs774649311	A	T	4.07741e-06	SSTR3	134	L	Q	A	TM	3x43	1.0	activation	gnomad	False	0.77459
chr22	37603442	rs774649311	A	G	4.07741e-06	SSTR3	134	L	P	A	TM	3x43	1.0	activation	gnomad	False	0.77459
chr22	37603461	.	A	G	4.07239e-06	SSTR3	128	F	L	A	TM	3x37	0.995	binding	gnomad	False	0.27869
chr22	37603469	rs750652022	A	G	4.07027e-06	SSTR3	125	I	T	A	TM	3x34	0.215	None	gnomad	False	0.22131
chr22	37603470	.	T	G	4.0701e-06	SSTR3	125	I	L	A	TM	3x34	0.047	None	gnomad	False	0.22131
chr22	37603481	rs766537501	G	A	4.06861e-06	SSTR3	121	A	V	A	TM	3x30	0.978	None	gnomad	False	0.2377
chr22	37603493	rs146025994	C	T	2.03404e-05	SSTR3	117	R	H	A	TM	3x26	0.987	None	gnomad	False	0.35656
chr22	37603493	rs146025994	C	A	1.22043e-05	SSTR3	117	R	L	A	TM	3x26	0.999	None	gnomad	False	0.35656
chr22	37603494	rs778868708	G	A	1.62707e-05	SSTR3	117	R	C	A	TM	3x26	1.0	None	gnomad	False	0.35656
chr22	37603494	rs778868708	G	T	4.06769e-06	SSTR3	117	R	S	A	TM	3x26	0.999	None	gnomad	False	0.35656
chr22	37603499	.	A	G	8.1318e-06	SSTR3	115	M	T	A	TM	3x24	0.417	None	gnomad	False	0.34025
chr22	37603509	rs572234753	C	T	1.21976e-05	SSTR3	112	G	S	A	TM	3x21	1.0	None	gnomad	False	0.3
chr22	37603510	rs4988467	G	T	1.21977e-05	SSTR3	111	F	L	A	ECL	23x52	1.0	None	gnomad	False	0.57075
chr22	37603539	rs139954208	C	T	3.65967e-05	SSTR3	102	A	T	A	TM	2x62	0.622	None	gnomad	False	0.19262
chr22	37603557	rs774702592	C	A	8.12955e-06	SSTR3	96	G	W	A	TM	2x56	1.0	None	gnomad	False	0.19262
chr22	37603572	rs201547867	C	T	4.06517e-06	SSTR3	91	E	K	A	TM	2x51	0.995	None	gnomad	False	0.57377
chr22	37603580	.	A	C	4.06547e-06	SSTR3	88	L	R	A	TM	2x48	0.997	None	gnomad	False	0.27049
chr22	37603583	.	G	A	4.06567e-06	SSTR3	87	A	V	A	TM	2x47	0.999	None	gnomad	False	0.7623
chr22	37603587	rs375736845	G	C	4.87872e-05	SSTR3	86	L	V	A	TM	2x46	0.999	None	gnomad	False	0.92213
chr22	37603593	.	G	A	4.06613e-06	SSTR3	84	L	F	A	TM	2x44	0.789	None	gnomad	False	0.32787
chr22	37603602	rs752669676	C	G	8.13504e-06	SSTR3	81	V	L	A	TM	2x41	0.002	None	gnomad	False	0.2582
chr22	37603602	rs752669676	C	T	3.66077e-05	SSTR3	81	V	I	A	TM	2x41	0.001	None	gnomad	False	0.2582
chr22	37603607	rs144524580	G	T	1.22037e-05	SSTR3	79	T	N	A	TM	2x39	1.0	None	gnomad	False	0.39344
chr22	37603608	rs370926465	T	G	1.62719e-05	SSTR3	79	T	P	A	TM	2x39	1.0	None	gnomad	False	0.39344
chr22	37603608	rs370926465	T	A	1.62719e-05	SSTR3	79	T	S	A	TM	2x39	1.0	None	gnomad	False	0.39344
chr22	37603608	rs370926465	T	C	4.06798e-06	SSTR3	79	T	A	A	TM	2x39	1.0	None	gnomad	False	0.39344
chr22	37603620	rs755615522	T	C	4.07269e-06	SSTR3	75	S	G	A	ICL	12x50	0.091	None	gnomad	False	0.4
chr22	37603625	rs748658683	G	A	3.26283e-05	SSTR3	73	T	M	A	ICL	12x48	0.999	None	gnomad	False	0.27778
chr22	37603627	rs772356909	G	C	4.07731e-06	SSTR3	72	H	Q	A	TM	1x60	0.006	None	gnomad	False	0.15481
chr22	37603631	rs773577020	C	T	6.12275e-05	SSTR3	71	R	Q	A	TM	1x59	0.999	None	gnomad	False	0.2377
chr22	37603655	rs775327404	G	A	2.47537e-05	SSTR3	63	S	L	A	TM	1x51	0.998	None	gnomad	False	0.2459
chr22	37603662	.	C	A	8.30213e-06	SSTR3	61	G	C	A	TM	1x49	1.0	None	gnomad	False	0.71311
chr22	37603673	.	A	G	4.21592e-06	SSTR3	57	V	A	A	TM	1x45	0.017	None	gnomad	False	0.32377
chr22	37603674	rs763813232	C	G	4.2192e-06	SSTR3	57	V	L	A	TM	1x45	0.017	None	gnomad	False	0.32377
chr22	37603677	rs548257776	C	T	0.000101456	SSTR3	56	V	M	A	TM	1x44	0.999	None	gnomad	False	0.33197
chr22	37603678	rs142559355	G	C	8.45466e-06	SSTR3	55	C	W	A	TM	1x43	1.0	None	gnomad	False	0.34836
chr22	37603679	rs779577740	C	T	4.22926e-06	SSTR3	55	C	Y	A	TM	1x43	1.0	None	gnomad	False	0.34836
chr22	37603683	.	C	G	4.25402e-06	SSTR3	54	V	L	A	TM	1x42	0.999	None	gnomad	False	0.31148
chr22	37603707	rs778006551	G	C	4.50718e-06	SSTR3	46	L	V	A	TM	1x34	0.991	None	gnomad	False	0.2418
chr22	37603710	rs147574177	C	T	0.000315273	SSTR3	45	V	I	A	TM	1x33	0.003	None	gnomad	False	0.19672
chr22	37603719	rs777044647	C	T	0.00012187	SSTR3	42	V	I	A	TM	1x30	0.036	None	gnomad	False	0.1327
chr22	37603733	rs34943557	G	A	0.00136552	SSTR3	37	P	L	A	N-term	.	0.001	None	gnomad	False	-1.0
chr22	37603735	rs761652974	G	T	4.95899e-06	SSTR3	36	S	R	A	N-term	.	0.895	None	gnomad	False	-1.0
chr22	37603745	rs4988466	G	C	1.02975e-05	SSTR3	33	A	G	A	N-term	.	0.0	None	gnomad	False	-1.0
chr22	37603748	rs150245926	G	A	5.16796e-05	SSTR3	32	S	L	A	N-term	.	0.918	None	gnomad	False	-1.0
chr22	37603751	rs754444767	A	T	4.158e-05	SSTR3	31	V	E	A	N-term	.	0.02	None	gnomad	False	-1.0
chr22	37603758	.	C	T	5.39217e-06	SSTR3	29	G	S	A	N-term	.	0.793	None	gnomad	False	-1.0
chr22	37603763	rs145680119	G	T	5.47345e-06	SSTR3	27	T	N	A	N-term	.	0.112	None	gnomad	False	-1.0
chr22	37603767	.	C	T	5.57861e-06	SSTR3	26	A	T	A	N-term	.	0.002	None	gnomad	False	-1.0
chr22	37603770	.	C	G	5.55994e-06	SSTR3	25	D	H	A	N-term	.	0.664	None	gnomad	False	-1.0
chr22	37603773	.	G	A	5.59034e-06	SSTR3	24	P	S	A	N-term	.	0.002	None	gnomad	False	-1.0
chr22	37603782	rs768604532	C	T	1.13471e-05	SSTR3	21	A	T	A	N-term	.	0.0	None	gnomad	False	-1.0
chr22	37603784	rs138252753	G	A	5.11172e-05	SSTR3	20	S	L	A	N-term	.	0.001	None	gnomad	False	-1.0
chr22	37603787	rs772935218	G	C	5.67588e-06	SSTR3	19	S	C	A	N-term	.	0.276	None	gnomad	False	-1.0
chr22	37603811	rs759139510	G	A	4.68242e-05	SSTR3	11	T	M	A	N-term	.	0.042	None	gnomad	False	-1.0
chr22	37603820	rs142779764	G	A	4.72194e-05	SSTR3	8	S	L	A	N-term	.	0.002	None	gnomad	False	-1.0
chr22	37603830	rs781697449	G	A	5.93718e-06	SSTR3	5	H	Y	A	N-term	.	0.0	None	gnomad	False	-1.0
chr22	37603833	rs750747193	G	A	5.95309e-06	SSTR3	4	L	F	A	N-term	.	0.168	None	gnomad	False	-1.0
chr22	37603841	rs780380204	A	G	3.02601e-05	SSTR3	1	M	T	A	N-term	.	0.001	None	gnomad	False	-1.0
chr22	38219421	rs140735671	A	C	0.000386698	GALR3	3	D	A	A	N-term	.	0.126	None	gnomad	False	-1.0
chr22	38219429	.	A	G	4.24391e-06	GALR3	6	N	D	A	N-term	.	0.983	None	gnomad	False	-1.0
chr22	38219433	rs765618654	T	A	2.95122e-05	GALR3	7	I	N	A	N-term	.	0.201	None	gnomad	False	-1.0
chr22	38219436	rs752989119	C	T	5.45535e-05	GALR3	8	S	L	A	N-term	.	0.976	None	gnomad	False	-1.0
chr22	38219441	rs758629953	G	A	8.31089e-06	GALR3	10	D	N	A	N-term	.	0.058	None	gnomad	False	-1.0
chr22	38219445	.	G	A	8.23418e-06	GALR3	11	S	N	A	N-term	.	0.001	None	gnomad	False	-1.0
chr22	38219455	rs116135015	T	A	0.000245355	GALR3	14	S	R	A	N-term	.	0.001	None	gnomad	False	-1.0
chr22	38219456	.	G	T	4.08397e-06	GALR3	15	V	L	A	TM	1x30	0.009	None	gnomad	False	0.1327
chr22	38219459	.	G	A	4.08173e-06	GALR3	16	G	R	A	TM	1x31	0.59	None	gnomad	False	0.11392
chr22	38219460	.	G	A	8.15721e-06	GALR3	16	G	E	A	TM	1x31	0.128	None	gnomad	False	0.11392
chr22	38219465	rs200165050	G	A	0.000142541	GALR3	18	V	M	A	TM	1x33	0.999	None	gnomad	False	0.19672
chr22	38219468	rs756075696	G	A	1.62808e-05	GALR3	19	A	T	A	TM	1x34	0.009	None	gnomad	False	0.2418
chr22	38219471	rs375368862	G	C	5.69601e-05	GALR3	20	V	L	A	TM	1x35	0.999	None	gnomad	False	0.27459
chr22	38219471	rs375368862	G	A	8.13716e-06	GALR3	20	V	M	A	TM	1x35	1.0	None	gnomad	False	0.27459
chr22	38219475	.	C	T	4.066e-06	GALR3	21	P	L	A	TM	1x36	0.999	None	gnomad	False	0.23361
chr22	38219487	rs771631824	C	T	8.12949e-06	GALR3	25	A	V	A	TM	1x40	0.985	None	gnomad	False	0.20082
chr22	38219487	rs771631824	C	A	4.06474e-06	GALR3	25	A	D	A	TM	1x40	0.998	None	gnomad	False	0.20082
chr22	38219495	rs765671627	T	C	8.12731e-06	GALR3	28	F	L	A	TM	1x43	0.999	None	gnomad	False	0.34836
chr22	38219497	rs763303542	C	A	8.1279e-06	GALR3	28	F	L	A	TM	1x43	0.999	None	gnomad	False	0.34836
chr22	38219504	.	G	A	4.06408e-06	GALR3	31	G	S	A	TM	1x46	1.0	None	gnomad	False	0.53689
chr22	38219511	rs757374038	T	G	1.21931e-05	GALR3	33	V	G	A	TM	1x48	1.0	None	gnomad	False	0.31557
chr22	38219514	rs767669133	G	A	4.06398e-06	GALR3	34	G	D	A	TM	1x49	1.0	None	gnomad	False	0.71311
chr22	38219519	rs750462621	G	T	8.12823e-06	GALR3	36	G	W	A	TM	1x51	1.0	None	gnomad	False	0.2459
chr22	38219531	rs756135709	G	T	4.06759e-06	GALR3	40	A	S	A	TM	1x55	0.999	None	gnomad	False	0.19262
chr22	38219531	rs756135709	G	A	4.06759e-06	GALR3	40	A	T	A	TM	1x55	1.0	None	gnomad	False	0.19262
chr22	38219534	rs200309107	G	A	8.13484e-06	GALR3	41	V	M	A	TM	1x56	0.999	None	gnomad	False	0.29918
chr22	38219546	rs754792361	C	G	1.2218e-05	GALR3	45	P	A	A	TM	1x60	0.722	None	gnomad	False	0.15481
chr22	38219552	rs747863197	C	T	4.07604e-06	GALR3	47	P	S	A	ICL	12x48	0.001	None	gnomad	False	0.27778
chr22	38219553	rs545086091	C	T	0.000175533	GALR3	47	P	L	A	ICL	12x48	0.001	None	gnomad	False	0.27778
chr22	38219555	rs746506440	A	G	8.1676e-06	GALR3	48	S	G	A	ICL	12x49	0.0	None	gnomad	False	0.25229
chr22	38219558	rs770351348	G	A	3.67014e-05	GALR3	49	A	T	A	ICL	12x50	0.573	None	gnomad	False	0.4
chr22	38219570	rs78650836	C	G	0.00377417	GALR3	53	P	A	A	TM	2x35	0.12	None	gnomad	False	0.33333
chr22	38219573	.	G	A	4.08427e-06	GALR3	54	G	S	A	TM	2x36	0.433	None	gnomad	False	0.25
chr22	38219583	.	C	A	4.06745e-06	GALR3	57	T	K	A	TM	2x39	1.0	None	gnomad	False	0.39344
chr22	38219583	.	C	T	4.06745e-06	GALR3	57	T	M	A	TM	2x39	0.999	None	gnomad	False	0.39344
chr22	38219593	.	C	A	4.06497e-06	GALR3	60	F	L	A	TM	2x42	1.0	None	gnomad	False	0.38525
chr22	38219594	.	A	G	4.06468e-06	GALR3	61	I	V	A	TM	2x43	0.801	None	gnomad	False	0.35656
chr22	38219602	rs575419272	C	A	4.06428e-06	GALR3	63	N	K	A	TM	2x45	1.0	None	gnomad	False	0.4959
chr22	38219607	rs369407494	C	T	4.47158e-05	GALR3	65	A	V	A	TM	2x47	0.999	None	gnomad	False	0.7623
chr22	38219607	rs369407494	C	A	4.06507e-06	GALR3	65	A	E	A	TM	2x47	0.997	None	gnomad	False	0.7623
chr22	38219621	.	T	C	8.12803e-06	GALR3	70	C	R	A	TM	2x52	0.998	None	gnomad	False	0.63115
chr22	38219622	rs139598512	G	C	0.000203214	GALR3	70	C	S	A	TM	2x52	0.515	None	gnomad	False	0.63115
chr22	38219622	rs139598512	G	A	6.09642e-05	GALR3	70	C	Y	A	TM	2x52	0.996	None	gnomad	False	0.63115
chr22	38219637	rs770406404	G	A	8.12717e-06	GALR3	75	C	Y	A	TM	2x56	1.0	None	gnomad	False	0.19262
chr22	38219637	rs770406404	G	T	4.06359e-06	GALR3	75	C	F	A	TM	2x56	1.0	None	gnomad	False	0.19262
chr22	38219638	rs369816084	C	G	2.43827e-05	GALR3	75	C	W	A	TM	2x56	1.0	None	gnomad	False	0.19262
chr22	38219639	rs191040896	G	C	0.000154425	GALR3	76	V	L	A	TM	2x57	1.0	None	gnomad	False	0.42623
chr22	38219639	rs191040896	G	A	2.03191e-05	GALR3	76	V	M	A	TM	2x57	1.0	None	gnomad	False	0.42623
chr22	38219642	.	C	T	4.06369e-06	GALR3	77	P	S	A	TM	2x58	1.0	None	gnomad	False	0.68443
chr22	38219658	rs762071431	T	C	4.06339e-06	GALR3	82	I	T	A	TM	2x63	1.0	binding	gnomad	False	0.25
chr22	38219663	rs772408557	A	T	1.21901e-05	GALR3	84	T	S	A	TM	2x65	0.906	binding	gnomad	False	0.26009
chr22	38219664	rs142109402	C	T	8.12744e-06	GALR3	84	T	M	A	TM	2x65	1.0	binding	gnomad	False	0.26009
chr22	38219669	.	G	C	4.06385e-06	GALR3	86	D	H	A	ECL	.	1.0	None	gnomad	False	-1.0
chr22	38219670	rs766592437	A	G	4.06375e-06	GALR3	86	D	G	A	ECL	.	0.999	None	gnomad	False	-1.0
chr22	38219673	rs753898466	C	T	4.06408e-06	GALR3	87	A	V	A	ECL	23x49	0.845	None	gnomad	False	0.11275
chr22	38219688	rs759526553	C	A	4.0663e-06	GALR3	92	A	D	A	TM	3x22	0.985	None	gnomad	False	0.13675
chr22	38219690	rs200631356	C	G	3.25291e-05	GALR3	93	L	V	A	TM	3x23	0.216	None	gnomad	False	0.16034
chr22	38219690	rs200631356	C	T	4.06613e-06	GALR3	93	L	F	A	TM	3x23	0.001	None	gnomad	False	0.16034
chr22	38219693	rs758096071	G	A	4.06669e-06	GALR3	94	V	I	A	TM	3x24	0.568	None	gnomad	False	0.34025
chr22	38219693	rs758096071	G	C	4.06669e-06	GALR3	94	V	L	A	TM	3x24	0.016	None	gnomad	False	0.34025
chr22	38219696	.	T	C	4.06742e-06	GALR3	95	C	R	A	TM	3x25	1.0	None	gnomad	False	0.88525
chr22	38219697	.	G	A	4.06782e-06	GALR3	95	C	Y	A	TM	3x25	1.0	None	gnomad	False	0.88525
chr22	38219705	rs376376925	G	A	1.22106e-05	GALR3	98	V	M	A	TM	3x28	1.0	binding	gnomad	False	0.20902
chr22	38219705	rs376376925	G	C	4.0702e-06	GALR3	98	V	L	A	TM	3x28	1.0	binding	gnomad	False	0.20902
chr22	38219726	rs756862553	A	G	4.0822e-06	GALR3	105	T	A	A	TM	3x35	0.993	activation	gnomad	False	0.2582
chr22	38219727	rs780685530	C	T	8.16553e-06	GALR3	105	T	I	A	TM	3x35	1.0	activation	gnomad	False	0.2582
chr22	38219729	.	A	G	4.0841e-06	GALR3	106	M	V	A	TM	3x36	0.515	binding	gnomad	False	0.18852
chr22	38219735	rs745311894	G	A	1.22811e-05	GALR3	108	A	T	A	TM	3x38	1.0	None	gnomad	False	0.39344
chr22	38219742	rs550362346	G	C	1.64233e-05	GALR3	110	S	T	A	TM	3x40	0.996	activation	gnomad	False	0.39754
chr22	38219766	.	T	C	4.19706e-06	GALR3	118	V	A	A	TM	3x48	0.822	None	gnomad	False	0.34016
chr22	38219771	.	A	T	4.24989e-06	GALR3	120	R	W	A	TM	3x50	1.0	coupling	gnomad	False	0.97131
chr22	38220815	rs200097771	C	A	4.67486e-05	GALR3	149	L	M	A	TM	4x52	1.0	None	gnomad	False	0.42213
chr22	38220815	rs200097771	C	G	1.16872e-05	GALR3	149	L	V	A	TM	4x52	0.992	None	gnomad	False	0.42213
chr22	38220816	.	T	G	1.13402e-05	GALR3	149	L	R	A	TM	4x52	1.0	None	gnomad	False	0.42213
chr22	38220829	rs775599004	C	G	0.0	GALR3	153	F	L	A	TM	4x56	0.118	binding	gnomad	False	0.28333
chr22	38220852	rs750024720	A	G	5.41025e-05	GALR3	161	Y	C	A	TM	4x65	0.999	None	gnomad	False	-1.0
chr22	38220854	rs548317535	G	C	7.00705e-05	GALR3	162	G	R	A	ECL	.	0.04	None	gnomad	False	-1.0
chr22	38220858	rs765841018	C	T	1.56135e-05	GALR3	163	T	I	A	ECL	.	0.027	None	gnomad	False	-1.0
chr22	38220860	rs201220537	G	T	0.000126809	GALR3	164	V	L	A	ECL	.	0.067	None	gnomad	False	-1.0
chr22	38220860	rs201220537	G	C	0.00133149	GALR3	164	V	L	A	ECL	.	0.067	None	gnomad	False	-1.0
chr22	38220867	rs757672600	A	G	7.9922e-05	GALR3	166	Y	C	A	ECL	.	0.991	None	gnomad	False	-1.0
chr22	38220869	rs201986123	G	A	0.000121128	GALR3	167	G	S	A	ECL	.	0.137	None	gnomad	False	-1.0
chr22	38220899	rs749356624	G	C	9.64636e-06	GALR3	177	E	Q	A	TM	5x32	0.163	None	gnomad	False	0.14925
chr22	38220948	rs201769452	A	C	0.00182048	GALR3	193	Y	S	A	TM	5x47	0.993	None	gnomad	False	0.65164
chr22	38221032	rs571021482	C	T	0.00197628	GALR3	221	A	V	A	ICL	.	0.726	None	gnomad	False	-1.0
chr22	38221103	rs760511073	G	A	1.05887e-05	GALR3	245	A	T	A	TM	6x45	0.971	None	gnomad	False	0.20988
chr22	38221103	rs760511073	G	C	1.05887e-05	GALR3	245	A	P	A	TM	6x45	0.996	None	gnomad	False	0.20988
chr22	38221106	rs770527581	C	T	9.19574e-06	GALR3	246	L	F	A	TM	6x46	1.0	None	gnomad	False	0.34979
chr22	38221111	rs759215000	C	G	2.19128e-05	GALR3	247	C	W	A	TM	6x47	1.0	None	gnomad	False	0.73251
chr22	38221114	.	G	C	7.07234e-06	GALR3	248	W	C	A	TM	6x48	1.0	binding	gnomad	False	0.71193
chr22	38221115	.	G	C	1.38293e-05	GALR3	249	G	R	A	TM	6x49	0.967	None	gnomad	False	0.36214
chr22	38221119	rs768055980	C	T	0.0	GALR3	250	P	L	A	TM	6x50	1.0	None	gnomad	False	0.99588
chr22	38221119	rs768055980	C	G	1.32674e-05	GALR3	250	P	R	A	TM	6x50	1.0	None	gnomad	False	0.99588
chr22	38221122	rs200093511	A	C	0.000687449	GALR3	251	H	P	A	TM	6x51	1.0	binding	gnomad	False	0.33333
chr22	38221126	rs780190845	C	G	0.000194785	GALR3	252	H	Q	A	TM	6x52	1.0	binding	gnomad	False	0.28395
chr22	38221126	rs780190845	C	A	6.28338e-06	GALR3	252	H	Q	A	TM	6x52	1.0	binding	gnomad	False	0.28395
chr22	38221130	rs758330955	C	A	3.04997e-05	GALR3	254	L	I	A	TM	6x54	0.727	None	gnomad	False	0.18107
chr22	38221130	rs758330955	C	T	1.82998e-05	GALR3	254	L	F	A	TM	6x54	0.998	None	gnomad	False	0.18107
chr22	38221143	rs572896129	T	G	1.16732e-05	GALR3	258	F	C	A	TM	6x58	1.0	binding	gnomad	False	0.12227
chr22	38221175	rs777662943	A	T	2.26339e-05	GALR3	269	T	S	A	TM	7x30	1.0	None	gnomad	False	0.21935
chr22	38221211	rs773696942	T	G	5.73263e-06	GALR3	281	Y	D	A	TM	7x42	1.0	binding	gnomad	False	0.33884
chr22	38221219	rs777043323	C	G	5.71553e-06	GALR3	283	N	K	A	TM	7x45	1.0	None	gnomad	False	0.69421
chr22	38221220	.	T	A	5.72135e-06	GALR3	284	S	T	A	TM	7x46	1.0	None	gnomad	False	0.66116
chr22	38221221	rs759858714	C	T	5.72213e-06	GALR3	284	S	F	A	TM	7x46	1.0	None	gnomad	False	0.66116
chr22	38221226	rs764236516	C	T	1.72588e-05	GALR3	286	L	F	A	TM	7x48	0.999	None	gnomad	False	0.33884
chr22	38221229	rs751534017	A	C	5.76774e-06	GALR3	287	N	H	A	TM	7x49	1.0	activation	gnomad	False	0.77686
chr22	38221245	rs750284758	C	G	5.98752e-06	GALR3	292	A	G	A	TM	7x54	0.749	None	gnomad	False	0.26141
chr22	38221268	rs771463474	G	T	7.04771e-06	GALR3	300	A	S	A	TM	8x52	0.94	None	gnomad	False	0.24034
chr22	38221268	rs771463474	G	A	1.40954e-05	GALR3	300	A	T	A	TM	8x52	0.994	None	gnomad	False	0.24034
chr22	38221292	rs529885128	T	G	7.24988e-05	GALR3	308	C	G	A	C-term	.	0.027	None	gnomad	False	-1.0
chr22	38221296	rs751728039	G	A	6.39059e-05	GALR3	309	G	D	A	C-term	.	0.0	None	gnomad	False	-1.0
chr22	38221302	rs761953237	G	T	0.000124208	GALR3	311	R	L	A	C-term	.	0.915	None	gnomad	False	-1.0
chr22	38221305	rs767613373	G	T	0.0014277	GALR3	312	R	L	A	C-term	.	0.307	None	gnomad	False	-1.0
chr22	38221337	rs756080747	G	A	0.000405954	GALR3	323	V	I	A	C-term	.	0.001	None	gnomad	False	-1.0
chr22	38221347	rs779906919	C	T	0.00074096	GALR3	326	A	V	A	C-term	.	0.063	None	gnomad	False	-1.0
chr22	38221424	.	G	C	1.77942e-05	GALR3	352	E	Q	A	C-term	.	0.001	None	gnomad	False	-1.0
chr22	38221426	.	G	C	1.76922e-05	GALR3	352	E	D	A	C-term	.	0.016	None	gnomad	False	-1.0
chr22	38221448	rs778395417	G	A	0.000176398	GALR3	360	G	S	A	C-term	.	0.005	None	gnomad	False	-1.0
chr22	38221461	rs75281706	C	T	0.00509347	GALR3	364	A	V	A	C-term	.	0.001	None	gnomad	False	-1.0
chr22	41075451	.	T	A	4.07628e-06	MCHR1	1	M	K	A	N-term	.	0.932	None	gnomad	False	-1.0
chr22	41075454	.	C	T	4.07814e-06	MCHR1	2	S	L	A	N-term	.	0.981	None	gnomad	False	-1.0
chr22	41075457	rs201685900	T	A	4.0779e-06	MCHR1	3	V	E	A	N-term	.	0.001	None	gnomad	False	-1.0
chr22	41075466	rs773571558	T	C	4.07631e-06	MCHR1	6	M	T	A	N-term	.	0.0	None	gnomad	False	-1.0
chr22	41075467	.	G	A	4.07681e-06	MCHR1	6	M	I	A	N-term	.	0.001	None	gnomad	False	-1.0
chr22	41075483	rs771384523	A	G	2.44652e-05	MCHR1	12	R	G	A	N-term	.	0.0	None	gnomad	False	-1.0
chr22	41075484	.	G	A	4.07814e-06	MCHR1	12	R	K	A	N-term	.	0.0	None	gnomad	False	-1.0
chr22	41075486	.	G	T	4.07777e-06	MCHR1	13	A	S	A	N-term	.	0.008	None	gnomad	False	-1.0
chr22	41075489	.	G	T	4.07697e-06	MCHR1	14	V	F	A	N-term	.	0.38	None	gnomad	False	-1.0
chr22	41075493	rs767884928	G	A	4.07794e-06	MCHR1	15	G	E	A	N-term	.	0.003	None	gnomad	False	-1.0
chr22	41075495	rs761342288	C	A	4.07824e-06	MCHR1	16	L	I	A	N-term	.	0.0	None	gnomad	False	-1.0
chr22	41075501	rs750137221	G	C	4.083e-06	MCHR1	18	G	R	A	N-term	.	0.845	None	gnomad	False	-1.0
chr22	41075504	rs202245704	G	T	8.1684e-06	MCHR1	19	G	C	A	N-term	.	0.776	None	gnomad	False	-1.0
chr22	41075504	rs202245704	G	A	6.94314e-05	MCHR1	19	G	S	A	N-term	.	0.0	None	gnomad	False	-1.0
chr22	41075510	rs781023799	G	A	8.16407e-06	MCHR1	21	G	S	A	N-term	.	0.002	None	gnomad	False	-1.0
chr22	41075510	rs781023799	G	T	4.08203e-06	MCHR1	21	G	C	A	N-term	.	0.855	None	gnomad	False	-1.0
chr22	41075519	rs529619904	G	A	8.16073e-06	MCHR1	24	A	T	A	N-term	.	0.0	None	gnomad	False	-1.0
chr22	41075522	rs147389509	A	G	4.48815e-05	MCHR1	25	T	A	A	N-term	.	0.0	None	gnomad	False	-1.0
chr22	41075523	rs117372135	C	T	0.00089752	MCHR1	25	T	M	A	N-term	.	0.109	None	gnomad	False	-1.0
chr22	41075528	rs565709738	G	C	4.07717e-06	MCHR1	27	E	Q	A	N-term	.	0.0	None	gnomad	False	-1.0
chr22	41075534	rs746237514	C	T	4.07721e-06	MCHR1	29	P	S	A	N-term	.	0.7	None	gnomad	False	-1.0
chr22	41075535	rs150937708	C	G	4.89305e-05	MCHR1	29	P	R	A	N-term	.	0.7	None	gnomad	False	-1.0
chr22	41075537	rs368210469	C	A	4.07727e-06	MCHR1	30	L	I	A	N-term	.	0.041	None	gnomad	False	-1.0
chr22	41075537	rs368210469	C	T	8.15454e-06	MCHR1	30	L	F	A	N-term	.	0.0	None	gnomad	False	-1.0
chr22	41075543	rs133072	A	G	0.374833809	MCHR1	32	N	D	A	N-term	.	0.0	None	uk_biobank_no_association	False	-1.0
chr22	41075546	rs772682639	T	G	4.0798e-06	MCHR1	33	C	G	A	N-term	.	0.0	None	gnomad	False	-1.0
chr22	41075549	rs765971090	G	A	4.07957e-06	MCHR1	34	G	R	A	N-term	.	0.001	None	gnomad	False	-1.0
chr22	41075549	rs765971090	G	T	8.15914e-06	MCHR1	34	G	W	A	N-term	.	0.947	None	gnomad	False	-1.0
chr22	41075550	.	G	A	4.07874e-06	MCHR1	34	G	E	A	N-term	.	0.041	None	gnomad	False	-1.0
chr22	41075558	rs754736606	G	A	1.22495e-05	MCHR1	37	A	T	A	N-term	.	0.327	None	gnomad	False	-1.0
chr22	41075562	rs150069806	C	T	2.85875e-05	MCHR1	38	P	L	A	N-term	.	0.0	None	gnomad	False	-1.0
chr22	41075569	.	A	T	4.08724e-06	MCHR1	40	Q	H	A	N-term	.	0.0	None	gnomad	False	-1.0
chr22	41075571	rs778039116	G	A	4.08985e-06	MCHR1	41	G	D	A	N-term	.	0.0	None	gnomad	False	-1.0
chr22	41075574	rs753942647	G	A	8.19048e-06	MCHR1	42	G	D	A	N-term	.	0.079	None	gnomad	False	-1.0
chr22	41075579	rs779031497	C	T	3.69455e-05	MCHR1	44	R	C	A	N-term	.	0.002	None	gnomad	False	-1.0
chr22	41075587	.	G	C	4.11049e-06	MCHR1	46	R	S	A	N-term	.	0.008	None	gnomad	False	-1.0
chr22	41075588	rs146628737	C	G	0.000143931	MCHR1	47	L	V	A	N-term	.	0.565	None	gnomad	False	-1.0
chr22	41075592	rs371577233	C	T	4.50993e-05	MCHR1	48	P	L	A	N-term	.	0.866	None	gnomad	False	-1.0
chr22	41075594	rs770409636	C	G	1.63851e-05	MCHR1	49	Q	E	A	N-term	.	0.924	None	gnomad	False	-1.0
chr22	41075601	.	C	T	8.17842e-06	MCHR1	51	A	V	A	N-term	.	0.999	None	gnomad	False	-1.0
chr22	41075606	rs368183075	G	A	2.04267e-05	MCHR1	53	V	M	A	N-term	.	0.38	None	gnomad	False	-1.0
chr22	41075613	rs767486569	G	C	4.0844e-06	MCHR1	55	G	A	A	N-term	.	0.002	None	gnomad	False	-1.0
chr22	41075615	rs146834583	A	T	6.95046e-05	MCHR1	56	S	C	A	N-term	.	0.516	None	gnomad	False	-1.0
chr22	41075615	rs146834583	A	C	8.17702e-06	MCHR1	56	S	R	A	N-term	.	0.0	None	gnomad	False	-1.0
chr22	41075621	.	G	A	4.08477e-06	MCHR1	58	A	T	A	N-term	.	0.0	None	gnomad	False	-1.0
chr22	41075624	rs200469291	C	T	2.04207e-05	MCHR1	59	R	W	A	N-term	.	0.778	None	gnomad	False	-1.0
chr22	41075625	rs201605955	G	T	6.53627e-05	MCHR1	59	R	L	A	N-term	.	0.0	None	gnomad	False	-1.0
chr22	41075625	rs201605955	G	A	1.63407e-05	MCHR1	59	R	Q	A	N-term	.	0.035	None	gnomad	False	-1.0
chr22	41075640	rs199936867	C	T	8.9942e-05	MCHR1	64	A	V	A	N-term	.	0.251	None	gnomad	False	-1.0
chr22	41075643	rs747397259	C	T	4.08874e-06	MCHR1	65	T	I	A	N-term	.	0.037	None	gnomad	False	-1.0
chr22	41075645	rs143694907	G	A	8.59395e-05	MCHR1	66	G	S	A	N-term	.	0.003	None	gnomad	False	-1.0
chr22	41075645	rs143694907	G	T	8.18471e-06	MCHR1	66	G	C	A	N-term	.	0.001	None	gnomad	False	-1.0
chr22	41075652	rs200962268	G	A	5.31732e-05	MCHR1	68	G	D	A	N-term	.	0.0	None	gnomad	False	-1.0
chr22	41075656	rs202148079	G	C	1.22774e-05	MCHR1	69	W	C	A	N-term	.	0.0	None	gnomad	False	-1.0
chr22	41075657	.	A	G	1.22934e-05	MCHR1	70	M	V	A	N-term	.	0.713	None	gnomad	False	-1.0
chr22	41075658	.	T	C	8.18652e-06	MCHR1	70	M	T	A	N-term	.	0.932	None	gnomad	False	-1.0
chr22	41075659	rs771828563	G	A	4.09286e-06	MCHR1	70	M	I	A	N-term	.	0.851	None	gnomad	False	-1.0
chr22	41075673	rs775229643	C	T	4.09641e-06	MCHR1	75	S	L	A	N-term	.	0.0	None	gnomad	False	-1.0
chr22	41075681	.	C	T	1.63951e-05	MCHR1	78	P	S	A	N-term	.	0.0	None	gnomad	False	-1.0
chr22	41075684	rs753729804	A	T	4.09934e-06	MCHR1	79	T	S	A	N-term	.	0.0	None	gnomad	False	-1.0
chr22	41075694	rs765277016	A	G	8.19719e-06	MCHR1	82	N	S	A	N-term	.	0.993	None	gnomad	False	-1.0
chr22	41075696	rs758428656	G	A	2.04987e-05	MCHR1	83	A	T	A	N-term	.	0.804	None	gnomad	False	-1.0
chr22	41075697	rs545900921	C	T	4.09991e-06	MCHR1	83	A	V	A	N-term	.	0.002	None	gnomad	False	-1.0
chr22	41075697	rs545900921	C	A	4.09991e-06	MCHR1	83	A	D	A	N-term	.	0.002	None	gnomad	False	-1.0
chr22	41075718	rs755352511	C	G	4.10125e-06	MCHR1	90	P	R	A	N-term	.	0.0	None	gnomad	False	-1.0
chr22	41075720	rs756610480	G	A	2.05059e-05	MCHR1	91	D	N	A	N-term	.	0.056	None	gnomad	False	-1.0
chr22	41075732	rs771667436	T	G	4.10209e-06	MCHR1	95	S	A	A	N-term	.	0.007	None	gnomad	False	-1.0
chr22	41075733	rs142851281	C	T	0.000344587	MCHR1	95	S	L	A	N-term	.	0.0	None	gnomad	False	-1.0
chr22	41076962	rs769413588	C	T	8.13259e-06	MCHR1	100	P	L	A	N-term	.	0.0	None	gnomad	False	-1.0
chr22	41076964	rs200627010	C	T	8.1322e-06	MCHR1	101	R	C	A	N-term	.	0.069	None	gnomad	False	-1.0
chr22	41076965	rs201942191	G	A	4.87888e-05	MCHR1	101	R	H	A	N-term	.	0.998	None	gnomad	False	-1.0
chr22	41076965	rs201942191	G	C	4.06573e-06	MCHR1	101	R	P	A	N-term	.	0.996	None	gnomad	False	-1.0
chr22	41076970	rs11914085	G	A	0.00847416	MCHR1	103	G	R	A	N-term	.	0.0	None	gnomad	False	-1.0
chr22	41076971	.	G	A	8.12823e-06	MCHR1	103	G	E	A	N-term	.	0.003	None	gnomad	False	-1.0
chr22	41076977	rs374850218	T	A	1.62491e-05	MCHR1	105	I	N	A	N-term	.	0.044	None	gnomad	False	-1.0
chr22	41076980	rs752822536	C	G	4.06194e-06	MCHR1	106	S	C	A	N-term	.	0.698	None	gnomad	False	-1.0
chr22	41076982	rs45623433	T	C	0.000199024	MCHR1	107	Y	H	A	TM	1x30	0.126	None	gnomad	False	0.1327
chr22	41076985	.	A	G	4.06141e-06	MCHR1	108	I	V	A	TM	1x31	0.0	None	gnomad	False	0.11392
chr22	41076986	rs764306337	T	G	4.06151e-06	MCHR1	108	I	S	A	TM	1x31	0.0	None	gnomad	False	0.11392
chr22	41076988	.	A	C	4.06144e-06	MCHR1	109	N	H	A	TM	1x32	0.976	None	gnomad	False	0.13502
chr22	41076991	.	A	G	4.06108e-06	MCHR1	110	I	V	A	TM	1x33	0.009	None	gnomad	False	0.19672
chr22	41077001	rs754453025	C	T	1.62435e-05	MCHR1	113	P	L	A	TM	1x36	1.0	None	gnomad	False	0.23361
chr22	41077004	.	C	T	4.06098e-06	MCHR1	114	S	L	A	TM	1x37	0.975	None	gnomad	False	0.22131
chr22	41077011	rs199847547	C	G	4.06111e-06	MCHR1	116	F	L	A	TM	1x39	0.997	None	gnomad	False	0.40164
chr22	41077012	rs754405878	G	A	1.62435e-05	MCHR1	117	G	S	A	TM	1x40	0.999	None	gnomad	False	0.20082
chr22	41077016	rs571399123	C	T	4.06072e-06	MCHR1	118	T	I	A	TM	1x41	0.0	None	gnomad	False	0.29918
chr22	41077018	.	A	G	4.06065e-06	MCHR1	119	I	V	A	TM	1x42	0.995	None	gnomad	False	0.31148
chr22	41077024	rs184206916	C	T	8.5273e-05	MCHR1	121	L	F	A	TM	1x44	0.227	None	gnomad	False	0.33197
chr22	41077028	rs777541906	T	C	8.12123e-06	MCHR1	122	L	P	A	TM	1x45	1.0	None	gnomad	False	0.32377
chr22	41077036	.	A	T	4.06055e-06	MCHR1	125	I	F	A	TM	1x48	0.002	None	gnomad	False	0.31557
chr22	41077039	rs202107852	G	A	8.1215e-06	MCHR1	126	G	R	A	TM	1x49	1.0	None	gnomad	False	0.71311
chr22	41077044	rs771978984	C	A	4.06062e-06	MCHR1	127	N	K	A	TM	1x50	1.0	None	gnomad	False	0.9959
chr22	41077049	rs775793339	C	T	1.21819e-05	MCHR1	129	T	M	A	TM	1x52	0.021	None	gnomad	False	0.58607
chr22	41077051	rs202164457	G	T	4.06065e-06	MCHR1	130	V	F	A	TM	1x53	1.0	None	gnomad	False	0.68443
chr22	41077060	rs201703342	G	A	1.21819e-05	MCHR1	133	A	T	A	TM	1x56	0.012	None	gnomad	False	0.29918
chr22	41077061	rs765877994	C	T	2.8425e-05	MCHR1	133	A	V	A	TM	1x56	0.857	None	gnomad	False	0.29918
chr22	41077066	rs143942609	G	A	0.000259886	MCHR1	135	V	M	A	TM	1x58	0.857	None	gnomad	False	0.19262
chr22	41077075	rs755694362	T	C	4.06065e-06	MCHR1	138	S	P	A	ICL	12x48	0.017	None	gnomad	False	0.27778
chr22	41077076	rs777590947	C	G	1.62427e-05	MCHR1	138	S	C	A	ICL	12x48	0.999	None	gnomad	False	0.27778
chr22	41077076	rs777590947	C	A	4.06068e-06	MCHR1	138	S	Y	A	ICL	12x48	0.997	None	gnomad	False	0.27778
chr22	41077080	rs201095452	G	C	4.06065e-06	MCHR1	139	K	N	A	ICL	12x49	0.999	None	gnomad	False	0.25229
chr22	41077081	.	C	G	8.1213e-06	MCHR1	140	L	V	A	ICL	12x50	0.625	None	gnomad	False	0.4
chr22	41077084	rs770670064	C	T	4.06068e-06	MCHR1	141	H	Y	A	ICL	12x51	0.985	None	gnomad	False	0.33333
chr22	41077085	rs778826311	A	C	4.06072e-06	MCHR1	141	H	P	A	ICL	12x51	0.985	None	gnomad	False	0.33333
chr22	41077087	.	T	C	4.06072e-06	MCHR1	142	W	R	A	TM	2x34	0.001	None	gnomad	False	0.375
chr22	41077098	rs148618462	C	A	4.06062e-06	MCHR1	145	N	K	A	TM	2x37	0.987	None	gnomad	False	0.33333
chr22	41077099	rs775425755	G	A	8.12137e-06	MCHR1	146	V	I	A	TM	2x38	0.994	None	gnomad	False	0.25
chr22	41077103	rs761007989	C	T	4.06062e-06	MCHR1	147	P	L	A	TM	2x39	1.0	None	gnomad	False	0.39344
chr22	41077105	rs776954401	G	A	1.21821e-05	MCHR1	148	D	N	A	TM	2x40	1.0	None	gnomad	False	0.42213
chr22	41077114	.	A	T	4.06058e-06	MCHR1	151	I	F	A	TM	2x43	1.0	None	gnomad	False	0.35656
chr22	41077117	.	A	G	4.06058e-06	MCHR1	152	I	V	A	TM	2x44	0.007	None	gnomad	False	0.32787
chr22	41077121	rs201895311	A	C	2.03031e-05	MCHR1	153	N	T	A	TM	2x45	0.997	None	gnomad	False	0.4959
chr22	41077121	rs201895311	A	G	2.03031e-05	MCHR1	153	N	S	A	TM	2x45	0.924	None	gnomad	False	0.4959
chr22	41077123	rs763368168	C	G	6.09093e-05	MCHR1	154	L	V	A	TM	2x46	0.966	None	gnomad	False	0.92213
chr22	41077127	rs369827677	C	T	1.21819e-05	MCHR1	155	S	L	A	TM	2x47	1.0	None	gnomad	False	0.7623
chr22	41077132	.	G	A	8.12137e-06	MCHR1	157	V	I	A	TM	2x49	0.994	None	gnomad	False	0.57787
chr22	41077136	.	A	T	8.12143e-06	MCHR1	158	D	V	A	TM	2x50	1.0	activation	gnomad	False	0.96311
chr22	41077139	.	T	G	4.06062e-06	MCHR1	159	L	R	A	TM	2x51	1.0	None	gnomad	False	0.57377
chr22	41077165	rs200659421	A	G	3.65461e-05	MCHR1	168	M	V	A	TM	2x60	0.007	binding	gnomad	False	0.12295
chr22	41077177	rs757056931	C	T	1.21821e-05	MCHR1	172	L	F	A	TM	2x64	1.0	binding	gnomad	False	0.16071
chr22	41077180	rs778664994	A	G	8.12143e-06	MCHR1	173	M	V	A	TM	2x65	0.053	binding	gnomad	False	0.26009
chr22	41077180	rs778664994	A	C	4.06072e-06	MCHR1	173	M	L	A	TM	2x65	0.005	binding	gnomad	False	0.26009
chr22	41077181	.	T	C	8.12143e-06	MCHR1	173	M	T	A	TM	2x65	0.897	binding	gnomad	False	0.26009
chr22	41077182	rs745882964	G	A	1.62431e-05	MCHR1	173	M	I	A	TM	2x65	0.288	binding	gnomad	False	0.26009
chr22	41077202	rs779995029	T	C	4.06091e-06	MCHR1	180	F	S	A	ECL	23x52	1.0	None	gnomad	False	0.57075
chr22	41077205	.	G	A	4.06134e-06	MCHR1	181	G	E	A	TM	3x21	1.0	None	gnomad	False	0.3
chr22	41077214	rs574065876	T	C	3.65506e-05	MCHR1	184	M	T	A	TM	3x24	0.997	None	gnomad	False	0.34025
chr22	41077220	rs368842613	C	T	1.21828e-05	MCHR1	186	T	I	A	TM	3x26	1.0	None	gnomad	False	0.35656
chr22	41077222	rs200876813	C	T	4.06121e-06	MCHR1	187	L	F	A	TM	3x27	0.994	None	gnomad	False	0.31148
chr22	41077229	rs140185504	C	T	1.62444e-05	MCHR1	189	T	M	A	TM	3x29	1.0	binding	gnomad	False	0.13525
chr22	41077236	rs748371706	G	A	4.06111e-06	MCHR1	191	M	I	A	TM	3x31	0.288	None	gnomad	False	0.37295
chr22	41077237	rs770353095	G	C	4.06108e-06	MCHR1	192	D	H	A	TM	3x32	1.0	binding	gnomad	False	0.22951
chr22	41077241	.	C	A	4.06124e-06	MCHR1	193	A	D	A	TM	3x33	0.959	binding	gnomad	False	0.18033
chr22	41077247	rs773420850	G	A	4.06095e-06	MCHR1	195	S	N	A	TM	3x35	0.957	activation	gnomad	False	0.2582
chr22	41077262	rs766813535	C	T	8.12222e-06	MCHR1	200	T	I	A	TM	3x40	1.0	activation	gnomad	False	0.39754
chr22	41077268	rs774878903	T	C	1.21834e-05	MCHR1	202	I	T	A	TM	3x42	0.999	None	gnomad	False	0.20082
chr22	41077282	rs199740916	G	A	4.06151e-06	MCHR1	207	A	T	A	TM	3x47	0.113	None	gnomad	False	0.56967
chr22	41077282	rs199740916	G	T	4.06151e-06	MCHR1	207	A	S	A	TM	3x47	0.276	None	gnomad	False	0.56967
chr22	41077283	rs188147970	C	T	1.62456e-05	MCHR1	207	A	V	A	TM	3x47	0.906	None	gnomad	False	0.56967
chr22	41077290	.	C	G	4.06111e-06	MCHR1	209	D	E	A	TM	3x49	1.0	None	gnomad	False	0.63934
chr22	41077291	rs765055919	C	T	3.65515e-05	MCHR1	210	R	C	A	TM	3x50	1.0	coupling	gnomad	False	0.97131
chr22	41077292	rs750210146	G	A	2.03082e-05	MCHR1	210	R	H	A	TM	3x50	1.0	coupling	gnomad	False	0.97131
chr22	41077301	rs758174382	C	T	4.06105e-06	MCHR1	213	A	V	A	TM	3x53	1.0	coupling	gnomad	False	0.48971
chr22	41077303	rs779860748	A	G	3.24881e-05	MCHR1	214	T	A	A	TM	3x54	1.0	coupling	gnomad	False	0.495
chr22	41077304	.	C	T	8.12242e-06	MCHR1	214	T	I	A	TM	3x54	1.0	coupling	gnomad	False	0.495
chr22	41077312	rs746908607	C	G	4.06105e-06	MCHR1	217	P	A	A	ICL	34x50	1.0	coupling	gnomad	False	0.68313
chr22	41077313	rs180949089	C	T	4.06095e-06	MCHR1	217	P	L	A	ICL	34x50	1.0	coupling	gnomad	False	0.68313
chr22	41077319	.	C	G	4.06098e-06	MCHR1	219	S	C	A	ICL	34x52	0.996	None	gnomad	False	0.22222
chr22	41077325	rs201808043	C	T	4.06101e-06	MCHR1	221	T	M	A	ICL	34x54	1.0	coupling	gnomad	False	0.16379
chr22	41077330	.	T	C	4.06088e-06	MCHR1	223	F	L	A	ICL	34x56	0.288	None	gnomad	False	0.16667
chr22	41077333	rs201438193	C	T	4.87349e-05	MCHR1	224	R	W	A	ICL	34x57	1.0	None	gnomad	False	0.36496
chr22	41077334	rs773431836	G	A	2.43667e-05	MCHR1	224	R	Q	A	ICL	34x57	1.0	None	gnomad	False	0.36496
chr22	41077343	rs145237086	C	T	0.000121827	MCHR1	227	S	F	A	TM	4x40	0.014	None	gnomad	False	0.3087
chr22	41077348	rs771256039	G	A	4.06124e-06	MCHR1	229	A	T	A	TM	4x42	1.0	None	gnomad	False	0.52521
chr22	41077349	.	C	T	1.21834e-05	MCHR1	229	A	V	A	TM	4x42	1.0	None	gnomad	False	0.52521
chr22	41077352	rs774730253	C	A	4.06105e-06	MCHR1	230	T	N	A	TM	4x43	0.955	None	gnomad	False	0.18033
chr22	41077357	rs199574036	G	C	1.21832e-05	MCHR1	232	V	L	A	TM	4x45	0.998	None	gnomad	False	0.25
chr22	41077361	rs768222413	T	C	4.06108e-06	MCHR1	233	I	T	A	TM	4x46	0.998	None	gnomad	False	0.34016
chr22	41077376	rs143853312	C	T	4.06124e-06	MCHR1	238	A	V	A	TM	4x51	0.116	None	gnomad	False	0.25
chr22	41077387	.	A	T	4.06128e-06	MCHR1	242	I	F	A	TM	4x55	0.627	None	gnomad	False	0.38115
chr22	41077397	.	C	A	4.06167e-06	MCHR1	245	T	N	A	TM	4x59	0.999	binding	gnomad	False	0.29464
chr22	41077399	.	C	T	4.06164e-06	MCHR1	246	P	S	A	TM	4x60	1.0	binding	gnomad	False	0.59244
chr22	41077400	rs762669619	C	T	1.21856e-05	MCHR1	246	P	L	A	TM	4x60	1.0	binding	gnomad	False	0.59244
chr22	41077424	rs766183463	T	A	4.06408e-06	MCHR1	254	I	N	A	ECL	.	0.998	None	gnomad	False	-1.0
chr22	41077424	rs766183463	T	C	8.12816e-06	MCHR1	254	I	T	A	ECL	.	0.979	None	gnomad	False	-1.0
chr22	41077441	.	G	A	4.06884e-06	MCHR1	260	A	T	A	ECL	.	0.0	None	gnomad	False	-1.0
chr22	41077442	rs754938786	C	T	2.03432e-05	MCHR1	260	A	V	A	ECL	.	0.001	None	gnomad	False	-1.0
chr22	41077445	.	T	C	4.06855e-06	MCHR1	261	V	A	A	ECL	.	0.659	None	gnomad	False	-1.0
chr22	41077453	rs150436727	G	A	7.73798e-05	MCHR1	264	G	S	A	ECL	45x51	0.999	None	gnomad	False	0.14286
chr22	41077454	rs777859258	G	A	1.22249e-05	MCHR1	264	G	D	A	ECL	45x51	1.0	None	gnomad	False	0.14286
chr22	41077459	rs377766378	C	T	1.2226e-05	MCHR1	266	R	C	A	ECL	.	0.995	None	gnomad	False	-1.0
chr22	41077460	rs200735876	G	A	3.26038e-05	MCHR1	266	R	H	A	ECL	.	0.995	None	gnomad	False	-1.0
chr22	41077486	rs746412602	T	C	4.07963e-06	MCHR1	275	Y	H	A	TM	5x37	0.999	None	gnomad	False	0.10435
chr22	41077491	.	G	C	4.08277e-06	MCHR1	276	W	C	A	TM	5x38	1.0	None	gnomad	False	0.1875
chr22	41077492	rs772543847	T	C	4.08147e-06	MCHR1	277	F	L	A	TM	5x39	0.953	None	gnomad	False	0.29098
chr22	41077499	.	T	C	4.0837e-06	MCHR1	279	L	P	A	TM	5x41	1.0	binding	gnomad	False	0.22131
chr22	41077509	.	T	G	4.08687e-06	MCHR1	282	F	L	A	TM	5x44	0.999	binding	gnomad	False	0.21721
chr22	41077517	rs775937663	C	A	4.0869e-06	MCHR1	285	A	D	A	TM	5x461	1.0	binding	gnomad	False	0.32948
chr22	41077534	.	G	A	4.08427e-06	MCHR1	291	V	M	A	TM	5x52	0.927	None	gnomad	False	0.28279
chr22	41077535	.	T	A	4.08343e-06	MCHR1	291	V	E	A	TM	5x52	0.642	None	gnomad	False	0.28279
chr22	41077544	rs200856112	C	T	4.082e-06	MCHR1	294	T	I	A	TM	5x55	0.979	None	gnomad	False	0.22541
chr22	41077547	rs186226122	C	T	1.63257e-05	MCHR1	295	A	V	A	TM	5x56	0.005	None	gnomad	False	0.19262
chr22	41077549	rs149149384	G	A	9.38875e-05	MCHR1	296	A	T	A	TM	5x57	0.998	None	gnomad	False	0.40574
chr22	41077555	rs201985531	G	A	4.07797e-06	MCHR1	298	V	M	A	TM	5x59	0.995	None	gnomad	False	0.14754
chr22	41077568	.	A	G	4.07329e-06	MCHR1	302	Q	R	A	TM	5x63	0.959	None	gnomad	False	0.29918
chr22	41077571	rs201681574	G	C	4.07385e-06	MCHR1	303	R	P	A	TM	5x64	0.994	coupling	gnomad	False	0.15574
chr22	41077571	rs201681574	G	A	3.25908e-05	MCHR1	303	R	H	A	TM	5x64	0.098	coupling	gnomad	False	0.15574
chr22	41077573	rs200275025	A	G	4.07093e-06	MCHR1	304	M	V	A	TM	5x65	0.276	None	gnomad	False	0.4877
chr22	41077573	rs200275025	A	C	4.07093e-06	MCHR1	304	M	L	A	TM	5x65	0.677	None	gnomad	False	0.4877
chr22	41077575	.	G	C	4.07189e-06	MCHR1	304	M	I	A	TM	5x65	0.276	None	gnomad	False	0.4877
chr22	41077577	rs550313335	C	T	2.85e-05	MCHR1	305	T	M	A	TM	5x66	0.077	None	gnomad	False	0.26957
chr22	41077580	rs772358457	C	A	4.07017e-06	MCHR1	306	S	Y	A	TM	5x67	0.896	coupling	gnomad	False	0.23144
chr22	41077586	rs780554586	T	C	8.13809e-06	MCHR1	308	V	A	A	ICL	.	0.989	None	gnomad	False	-1.0
chr22	41077594	rs138986715	G	A	8.54339e-05	MCHR1	311	A	T	A	ICL	.	0.836	None	gnomad	False	-1.0
chr22	41077600	rs748947504	C	G	1.21977e-05	MCHR1	313	Q	E	A	TM	6x23	0.906	None	gnomad	False	0.19048
chr22	41077603	rs774110717	C	T	4.0657e-06	MCHR1	314	R	C	A	TM	6x24	1.0	None	gnomad	False	0.21359
chr22	41077603	rs774110717	C	A	4.0657e-06	MCHR1	314	R	S	A	TM	6x24	1.0	None	gnomad	False	0.21359
chr22	41077604	rs370207835	G	A	1.62647e-05	MCHR1	314	R	H	A	TM	6x24	0.99	None	gnomad	False	0.21359
chr22	41077610	rs201404111	T	A	4.06421e-06	MCHR1	316	I	N	A	TM	6x26	0.512	None	gnomad	False	0.17742
chr22	41077612	rs182594063	C	T	8.12889e-05	MCHR1	317	R	W	A	TM	6x27	1.0	None	gnomad	False	0.128
chr22	41077613	rs45439291	G	A	0.00338519	MCHR1	317	R	Q	A	TM	6x27	0.916	None	gnomad	False	0.128
chr22	41077618	rs549253450	C	T	1.21905e-05	MCHR1	319	R	W	A	TM	6x29	1.0	coupling	gnomad	False	0.22513
chr22	41077619	rs199573466	G	A	2.03161e-05	MCHR1	319	R	Q	A	TM	6x29	1.0	coupling	gnomad	False	0.22513
chr22	41077630	rs758820391	G	T	4.06184e-06	MCHR1	323	V	L	A	TM	6x33	0.981	None	gnomad	False	0.25833
chr22	41077631	rs780393140	T	C	2.43722e-05	MCHR1	323	V	A	A	TM	6x33	0.998	None	gnomad	False	0.25833
chr22	41077634	rs755492941	C	T	4.06147e-06	MCHR1	324	T	I	A	TM	6x34	1.0	None	gnomad	False	0.25833
chr22	41077636	rs763548925	C	T	1.21844e-05	MCHR1	325	R	C	A	TM	6x35	1.0	None	gnomad	False	0.34025
chr22	41077637	rs748864732	G	A	1.62484e-05	MCHR1	325	R	H	A	TM	6x35	1.0	None	gnomad	False	0.34025
chr22	41077640	.	C	T	4.06108e-06	MCHR1	326	T	I	A	TM	6x36	0.828	coupling	gnomad	False	0.27801
chr22	41077648	rs199641758	G	A	3.65509e-05	MCHR1	329	A	T	A	TM	6x39	0.982	None	gnomad	False	0.25103
chr22	41077651	rs772055671	A	G	4.06078e-06	MCHR1	330	I	V	A	TM	6x40	0.997	activation	gnomad	False	0.38272
chr22	41077654	.	T	G	4.06091e-06	MCHR1	331	C	G	A	TM	6x41	1.0	None	gnomad	False	0.44033
chr22	41077663	.	T	G	1.21826e-05	MCHR1	334	F	V	A	TM	6x44	1.0	activation	gnomad	False	0.73251
chr22	41077664	rs775393512	T	C	4.06098e-06	MCHR1	334	F	S	A	TM	6x44	1.0	activation	gnomad	False	0.73251
chr22	41077669	rs760577724	G	C	8.12183e-06	MCHR1	336	V	L	A	TM	6x46	0.012	None	gnomad	False	0.34979
chr22	41077669	rs760577724	G	A	4.06091e-06	MCHR1	336	V	M	A	TM	6x46	0.884	None	gnomad	False	0.34979
chr22	41077678	.	G	A	4.06095e-06	MCHR1	339	A	T	A	TM	6x49	1.0	None	gnomad	False	0.36214
chr22	41077681	.	C	T	4.06095e-06	MCHR1	340	P	S	A	TM	6x50	1.0	None	gnomad	False	0.99588
chr22	41077684	rs761968308	T	C	4.06085e-06	MCHR1	341	Y	H	A	TM	6x51	0.606	binding	gnomad	False	0.33333
chr22	41077691	.	T	G	4.06091e-06	MCHR1	343	V	G	A	TM	6x53	0.994	None	gnomad	False	0.28807
chr22	41077691	.	T	A	4.06091e-06	MCHR1	343	V	E	A	TM	6x53	0.997	None	gnomad	False	0.28807
chr22	41077698	rs201764700	G	T	4.06091e-06	MCHR1	345	Q	H	A	TM	6x55	1.0	binding	gnomad	False	0.14815
chr22	41077709	rs755262955	T	G	4.06078e-06	MCHR1	349	L	W	A	TM	6x59	1.0	None	gnomad	False	0.15714
chr22	41077712	rs200691880	C	G	1.21827e-05	MCHR1	350	S	C	A	TM	6x60	0.999	None	gnomad	False	0.24402
chr22	41077720	rs201684236	C	T	4.46701e-05	MCHR1	353	R	C	A	ECL	.	1.0	None	gnomad	False	-1.0
chr22	41077721	rs756881800	G	A	2.03039e-05	MCHR1	353	R	H	A	ECL	.	0.999	None	gnomad	False	-1.0
chr22	41077724	rs745552215	C	T	2.03044e-05	MCHR1	354	P	L	A	ECL	.	1.0	None	gnomad	False	-1.0
chr22	41077727	rs201606721	C	A	1.62426e-05	MCHR1	355	T	N	A	ECL	.	0.994	None	gnomad	False	-1.0
chr22	41077729	.	C	T	4.06072e-06	MCHR1	356	L	F	A	ECL	.	0.42	None	gnomad	False	-1.0
chr22	41077733	rs199952648	C	A	4.06068e-06	MCHR1	357	T	N	A	ECL	.	0.784	None	gnomad	False	-1.0
chr22	41077738	rs761654149	G	A	4.06072e-06	MCHR1	359	V	I	A	TM	7x31	0.002	binding	gnomad	False	0.10185
chr22	41077742	rs769903724	A	G	4.06081e-06	MCHR1	360	Y	C	A	TM	7x32	1.0	None	gnomad	False	0.12389
chr22	41077744	rs114241821	T	G	4.06081e-06	MCHR1	361	L	V	A	TM	7x33	0.276	None	gnomad	False	0.20354
chr22	41077753	rs150547678	G	T	4.06095e-06	MCHR1	364	A	S	A	TM	7x36	0.955	None	gnomad	False	0.2562
chr22	41077754	rs200535551	C	T	4.06105e-05	MCHR1	364	A	V	A	TM	7x36	0.098	None	gnomad	False	0.2562
chr22	41077762	.	A	G	8.12183e-06	MCHR1	367	S	G	A	TM	7x39	0.999	binding	gnomad	False	0.23967
chr22	41077771	rs753311676	T	C	4.06098e-06	MCHR1	370	Y	H	A	TM	7x42	1.0	binding	gnomad	False	0.33884
chr22	41077774	rs756655137	G	A	4.06128e-06	MCHR1	371	A	T	A	TM	7x43	1.0	None	gnomad	False	0.27273
chr22	41077780	rs778613505	A	G	4.06121e-06	MCHR1	373	S	G	A	TM	7x46	0.999	None	gnomad	False	0.66116
chr22	41077784	rs757942189	G	A	4.06128e-06	MCHR1	374	C	Y	A	TM	7x47	1.0	None	gnomad	False	0.40909
chr22	41077786	rs138438808	C	T	4.06134e-06	MCHR1	375	L	F	A	TM	7x48	0.606	None	gnomad	False	0.33884
chr22	41077790	rs200434577	A	G	1.21844e-05	MCHR1	376	N	S	A	TM	7x49	0.957	activation	gnomad	False	0.77686
chr22	41077791	rs746629631	C	G	4.06144e-06	MCHR1	376	N	K	A	TM	7x49	0.999	activation	gnomad	False	0.77686
chr22	41077792	rs539260735	C	T	8.12282e-06	MCHR1	377	P	S	A	TM	7x50	1.0	activation	gnomad	False	0.95868
chr22	41077804	rs185683636	A	G	1.21852e-05	MCHR1	381	I	V	A	TM	7x54	0.994	None	gnomad	False	0.26141
chr22	41077807	rs769748464	G	A	3.24984e-05	MCHR1	382	V	M	A	TM	7x55	0.846	coupling	gnomad	False	0.44813
chr22	41077810	.	C	T	4.0623e-06	MCHR1	383	L	F	A	TM	7x56	1.0	None	gnomad	False	0.24473
chr22	41077813	rs113223017	T	C	8.12519e-06	MCHR1	384	C	R	A	TM	8x47	0.972	None	gnomad	False	0.53333
chr22	41077820	rs200156668	C	T	1.62557e-05	MCHR1	386	T	M	A	TM	8x49	1.0	coupling	gnomad	False	0.15021
chr22	41077825	rs774688778	C	T	6.09845e-05	MCHR1	388	R	C	A	TM	8x51	1.0	None	gnomad	False	0.55365
chr22	41077826	rs199697488	G	A	2.43994e-05	MCHR1	388	R	H	A	TM	8x51	0.999	None	gnomad	False	0.55365
chr22	41077831	rs372132604	C	T	2.03368e-05	MCHR1	390	R	C	A	TM	8x53	1.0	None	gnomad	False	0.22845
chr22	41077832	rs190547628	G	A	0.000679497	MCHR1	390	R	H	A	TM	8x53	0.132	None	gnomad	False	0.22845
chr22	41077832	rs190547628	G	C	2.03442e-05	MCHR1	390	R	P	A	TM	8x53	0.996	None	gnomad	False	0.22845
chr22	41077836	.	G	T	4.07282e-06	MCHR1	391	L	F	A	TM	8x54	0.029	None	gnomad	False	0.37931
chr22	41077841	.	T	C	8.14657e-06	MCHR1	393	L	P	A	TM	8x56	0.99	None	gnomad	False	0.17672
chr22	41077843	rs146183166	T	A	1.2223e-05	MCHR1	394	S	T	A	TM	8x57	0.9	None	gnomad	False	0.26293
chr22	41077844	rs199555247	C	T	6.92809e-05	MCHR1	394	S	L	A	TM	8x57	0.992	None	gnomad	False	0.26293
chr22	41077846	.	G	T	4.07727e-06	MCHR1	395	V	L	A	TM	8x58	0.894	None	gnomad	False	0.44828
chr22	41077847	rs751267584	T	C	1.63111e-05	MCHR1	395	V	A	A	TM	8x58	0.988	None	gnomad	False	0.44828
chr22	41077856	rs754565330	C	A	4.0841e-06	MCHR1	398	A	E	A	C-term	.	0.987	None	gnomad	False	-1.0
chr22	41077864	rs34214100	G	A	0.00129694	MCHR1	401	G	R	A	C-term	.	0.417	None	gnomad	False	-1.0
chr22	41077865	rs200133521	G	A	4.09102e-06	MCHR1	401	G	E	A	C-term	.	0.473	None	gnomad	False	-1.0
chr22	41077871	rs777705160	T	G	1.6391e-05	MCHR1	403	L	R	A	C-term	.	0.996	None	gnomad	False	-1.0
chr22	41077873	rs200253261	C	T	5.33303e-05	MCHR1	404	R	C	A	C-term	.	0.032	None	gnomad	False	-1.0
chr22	41077874	rs771104756	G	A	2.46413e-05	MCHR1	404	R	H	A	C-term	.	0.996	None	gnomad	False	-1.0
chr22	41077876	.	G	A	2.05435e-05	MCHR1	405	A	T	A	C-term	.	0.001	None	gnomad	False	-1.0
chr22	41077879	rs746148236	G	C	2.46743e-05	MCHR1	406	V	L	A	C-term	.	0.013	None	gnomad	False	-1.0
chr22	41077882	rs772204049	A	G	4.11953e-06	MCHR1	407	S	G	A	C-term	.	0.048	None	gnomad	False	-1.0
chr22	41077886	.	A	G	4.12708e-06	MCHR1	408	N	S	A	C-term	.	0.131	None	gnomad	False	-1.0
chr22	41077888	rs761125295	G	A	3.72359e-05	MCHR1	409	A	T	A	C-term	.	0.0	None	gnomad	False	-1.0
chr22	41077895	rs149604804	C	T	0.00400408	MCHR1	411	T	M	A	C-term	.	0.44	None	gnomad	False	-1.0
chr22	41077895	rs149604804	C	A	4.14931e-06	MCHR1	411	T	K	A	C-term	.	0.798	None	gnomad	False	-1.0
chr22	41077902	rs142918863	C	A	4.16892e-06	MCHR1	413	D	E	A	C-term	.	0.001	None	gnomad	False	-1.0
chr22	41077903	rs200428580	G	A	3.33764e-05	MCHR1	414	E	K	A	C-term	.	0.509	None	gnomad	False	-1.0
chr22	41077922	rs755965606	A	C	8.48407e-06	MCHR1	420	K	T	A	C-term	.	0.995	None	gnomad	False	-1.0
chr22	41077925	rs151079308	G	C	3.4035e-05	MCHR1	421	G	A	A	C-term	.	0.312	None	gnomad	False	-1.0
chr22	46759079	rs767776920	G	A	4.09678e-05	CELSR1	3014	P	L	B	C-term	.	0.006	None	gnomad	False	-1.0
chr22	46759082	rs752811805	T	C	4.09806e-06	CELSR1	3013	K	R	B	C-term	.	0.024	None	gnomad	False	-1.0
chr22	46759896	.	G	C	4.37763e-06	CELSR1	3011	S	C	B	C-term	.	1.0	None	gnomad	False	-1.0
chr22	46759900	rs747685597	C	T	7.40792e-05	CELSR1	3010	D	N	B	C-term	.	0.976	None	gnomad	False	-1.0
chr22	46759902	.	G	A	8.62054e-06	CELSR1	3009	S	F	B	C-term	.	0.998	None	gnomad	False	-1.0
chr22	46759907	.	A	T	4.27584e-06	CELSR1	3007	D	E	B	C-term	.	0.0	None	gnomad	False	-1.0
chr22	46759908	rs377390643	T	G	2.56834e-05	CELSR1	3007	D	A	B	C-term	.	0.001	None	gnomad	False	-1.0
chr22	46759909	rs748964134	C	T	1.28588e-05	CELSR1	3007	D	N	B	C-term	.	0.006	None	gnomad	False	-1.0
chr22	46759909	rs748964134	C	A	4.28625e-06	CELSR1	3007	D	Y	B	C-term	.	0.881	None	gnomad	False	-1.0
chr22	46759918	rs766039471	C	T	1.27179e-05	CELSR1	3004	A	T	B	C-term	.	0.659	None	gnomad	False	-1.0
chr22	46759923	rs562264673	C	G	4.18869e-06	CELSR1	3002	G	A	B	C-term	.	0.976	None	gnomad	False	-1.0
chr22	46759927	rs200066487	T	C	5.01115e-05	CELSR1	3001	T	A	B	C-term	.	0.0	None	gnomad	False	-1.0
chr22	46759929	rs376054333	C	T	0.000112488	CELSR1	3000	R	H	B	C-term	.	0.014	None	gnomad	False	-1.0
chr22	46759929	rs376054333	C	G	1.66649e-05	CELSR1	3000	R	P	B	C-term	.	0.929	None	gnomad	False	-1.0
chr22	46759932	.	A	G	4.15079e-06	CELSR1	2999	V	A	B	C-term	.	0.524	None	gnomad	False	-1.0
chr22	46759935	.	T	C	4.13942e-06	CELSR1	2998	N	S	B	C-term	.	0.031	None	gnomad	False	-1.0
chr22	46759938	.	A	G	1.2404e-05	CELSR1	2997	M	T	B	C-term	.	0.956	None	gnomad	False	-1.0
chr22	46759939	rs759059671	T	C	4.13466e-06	CELSR1	2997	M	V	B	C-term	.	0.965	None	gnomad	False	-1.0
chr22	46759941	rs765471848	G	A	4.13391e-06	CELSR1	2996	A	V	B	C-term	.	0.038	None	gnomad	False	-1.0
chr22	46759942	rs549610787	C	T	5.37448e-05	CELSR1	2996	A	T	B	C-term	.	0.877	None	gnomad	False	-1.0
chr22	46759948	rs759284230	C	T	5.7741e-05	CELSR1	2994	G	R	B	C-term	.	1.0	None	gnomad	False	-1.0
chr22	46759956	.	T	G	4.11994e-06	CELSR1	2991	H	P	B	C-term	.	0.627	None	gnomad	False	-1.0
chr22	46759962	rs752566318	C	T	2.05388e-05	CELSR1	2989	R	H	B	C-term	.	0.996	None	gnomad	False	-1.0
chr22	46759963	rs771833392	G	A	8.2118e-06	CELSR1	2989	R	C	B	C-term	.	0.032	None	gnomad	False	-1.0
chr22	46759966	rs752582449	C	T	4.10226e-06	CELSR1	2988	G	R	B	C-term	.	0.744	None	gnomad	False	-1.0
chr22	46759968	rs866441078	G	A	8.20082e-06	CELSR1	2987	P	L	B	C-term	.	0.84	None	gnomad	False	-1.0
chr22	46759969	rs753366816	G	C	8.2021e-06	CELSR1	2987	P	A	B	C-term	.	0.435	None	gnomad	False	-1.0
chr22	46759981	rs61741871	G	C	0.00765659	CELSR1	2983	P	A	B	C-term	.	0.03	None	gnomad	False	-1.0
chr22	46759983	.	C	T	4.09256e-06	CELSR1	2982	S	N	B	C-term	.	0.0	None	gnomad	False	-1.0
chr22	46759999	rs778590086	C	T	2.04613e-05	CELSR1	2977	A	T	B	C-term	.	0.015	None	gnomad	False	-1.0
chr22	46760002	rs772505696	A	C	1.63662e-05	CELSR1	2976	C	G	B	C-term	.	0.0	None	gnomad	False	-1.0
chr22	46760005	rs747584958	C	T	4.50111e-05	CELSR1	2975	D	N	B	C-term	.	0.703	None	gnomad	False	-1.0
chr22	46760011	rs200582650	C	T	2.45491e-05	CELSR1	2973	G	S	B	C-term	.	0.043	None	gnomad	False	-1.0
chr22	46760025	rs759333171	G	A	1.63637e-05	CELSR1	2968	S	F	B	C-term	.	0.996	None	gnomad	False	-1.0
chr22	46760026	.	A	G	4.09011e-06	CELSR1	2968	S	P	B	C-term	.	0.132	None	gnomad	False	-1.0
chr22	46760032	rs752476300	T	C	1.637e-05	CELSR1	2966	T	A	B	C-term	.	0.013	None	gnomad	False	-1.0
chr22	46760034	rs751371309	C	T	2.04613e-05	CELSR1	2965	R	H	B	C-term	.	0.266	None	gnomad	False	-1.0
chr22	46760034	rs751371309	C	A	8.18451e-06	CELSR1	2965	R	L	B	C-term	.	0.961	None	gnomad	False	-1.0
chr22	46760035	rs370322773	G	A	8.18377e-06	CELSR1	2965	R	C	B	C-term	.	0.83	None	gnomad	False	-1.0
chr22	46760037	rs6008777	G	A	0.00583508	CELSR1	2964	S	L	B	C-term	.	0.996	None	gnomad	False	-1.0
chr22	46760043	rs377023725	G	A	2.05418e-05	CELSR1	2962	T	I	B	C-term	.	0.001	None	gnomad	False	-1.0
chr22	46760046	rs780620258	G	T	1.22747e-05	CELSR1	2961	P	H	B	C-term	.	0.947	None	gnomad	False	-1.0
chr22	46760049	.	C	G	4.09192e-06	CELSR1	2960	S	T	B	C-term	.	0.002	None	gnomad	False	-1.0
chr22	46760055	rs747351734	T	C	1.22838e-05	CELSR1	2958	E	G	B	C-term	.	0.255	None	gnomad	False	-1.0
chr22	46760060	rs145475980	G	T	1.22947e-05	CELSR1	2956	D	E	B	C-term	.	0.007	None	gnomad	False	-1.0
chr22	46760062	rs781694964	C	A	4.10018e-06	CELSR1	2956	D	Y	B	C-term	.	0.996	None	gnomad	False	-1.0
chr22	46760062	rs781694964	C	T	1.23005e-05	CELSR1	2956	D	N	B	C-term	.	0.966	None	gnomad	False	-1.0
chr22	46760065	rs199624773	C	T	7.38856e-05	CELSR1	2955	A	T	B	C-term	.	0.928	None	gnomad	False	-1.0
chr22	46760068	.	G	C	8.20964e-06	CELSR1	2954	L	V	B	C-term	.	0.997	None	gnomad	False	-1.0
chr22	46760076	rs138095174	C	T	4.11002e-05	CELSR1	2951	R	Q	B	C-term	.	1.0	None	gnomad	False	-1.0
chr22	46760077	rs142671138	G	A	9.45444e-05	CELSR1	2951	R	W	B	C-term	.	1.0	None	gnomad	False	-1.0
chr22	46760080	rs775308301	G	A	4.11008e-06	CELSR1	2950	L	F	B	C-term	.	0.061	None	gnomad	False	-1.0
chr22	46760082	.	C	T	4.11198e-06	CELSR1	2949	R	Q	B	C-term	.	0.999	None	gnomad	False	-1.0
chr22	46760083	rs760482457	G	A	1.23403e-05	CELSR1	2949	R	W	B	C-term	.	1.0	None	gnomad	False	-1.0
chr22	46760085	rs201328106	C	A	4.11269e-06	CELSR1	2948	G	V	B	C-term	.	0.304	None	gnomad	False	-1.0
chr22	46760086	rs35364389	C	T	0.150832112	CELSR1	2948	G	S	B	C-term	.	0.006	None	uk_biobank_no_association	False	-1.0
chr22	46760094	rs761231250	G	A	8.2428e-05	CELSR1	2945	T	M	B	C-term	.	0.992	None	gnomad	False	-1.0
chr22	46760100	rs749937291	T	C	4.12432e-06	CELSR1	2943	E	G	B	C-term	.	0.935	None	gnomad	False	-1.0
chr22	46760103	rs149360981	G	A	5.78598e-05	CELSR1	2942	T	M	B	C-term	.	0.99	None	gnomad	False	-1.0
chr22	46760109	rs144722111	G	A	0.00109003	CELSR1	2940	T	M	B	C-term	.	0.081	None	gnomad	False	-1.0
chr22	46760115	rs199661483	G	T	0.000219514	CELSR1	2938	P	Q	B	C-term	.	0.999	None	gnomad	False	-1.0
chr22	46760115	rs199661483	G	A	1.65671e-05	CELSR1	2938	P	L	B	C-term	.	0.823	None	gnomad	False	-1.0
chr22	46760115	rs199661483	G	C	4.14178e-06	CELSR1	2938	P	R	B	C-term	.	1.0	None	gnomad	False	-1.0
chr22	46760118	rs371112013	G	A	0.000132641	CELSR1	2937	P	L	B	C-term	.	1.0	None	gnomad	False	-1.0
chr22	46760121	rs201509338	G	A	3.32237e-05	CELSR1	2936	P	L	B	C-term	.	1.0	None	gnomad	False	-1.0
chr22	46760125	rs765241230	A	G	8.33611e-06	CELSR1	2935	Y	H	B	C-term	.	0.999	None	gnomad	False	-1.0
chr22	46760130	rs368331702	A	C	8.35834e-06	CELSR1	2933	V	G	B	C-term	.	0.968	None	gnomad	False	-1.0
chr22	46760136	.	T	C	4.17826e-06	CELSR1	2931	N	S	B	C-term	.	0.985	None	gnomad	False	-1.0
chr22	46760414	rs780094906	C	T	4.17533e-06	CELSR1	2925	R	K	B	C-term	.	0.961	None	gnomad	False	-1.0
chr22	46760416	rs200116798	C	G	0.000262943	CELSR1	2924	Q	H	B	C-term	.	0.993	None	gnomad	False	-1.0
chr22	46760426	rs769654017	G	A	4.15586e-06	CELSR1	2921	P	L	B	C-term	.	0.001	None	gnomad	False	-1.0
chr22	46760432	rs777856101	C	A	1.65832e-05	CELSR1	2919	S	I	B	C-term	.	0.682	None	gnomad	False	-1.0
chr22	46760432	rs777856101	C	G	4.1458e-06	CELSR1	2919	S	T	B	C-term	.	0.017	None	gnomad	False	-1.0
chr22	46760439	.	C	T	8.27116e-06	CELSR1	2917	A	T	B	C-term	.	0.014	None	gnomad	False	-1.0
chr22	46760444	rs776328619	C	T	8.25893e-06	CELSR1	2915	R	K	B	C-term	.	0.0	None	gnomad	False	-1.0
chr22	46760445	rs773952913	T	C	4.12824e-06	CELSR1	2915	R	G	B	C-term	.	0.0	None	gnomad	False	-1.0
chr22	46760451	rs369730475	C	T	8.25042e-05	CELSR1	2913	A	T	B	C-term	.	0.082	None	gnomad	False	-1.0
chr22	46760453	rs764511358	C	T	4.12174e-06	CELSR1	2912	G	D	B	C-term	.	0.627	None	gnomad	False	-1.0
chr22	46760457	rs373611831	C	T	3.7044e-05	CELSR1	2911	G	R	B	C-term	.	0.059	None	gnomad	False	-1.0
chr22	46760458	rs762352956	G	C	4.11472e-06	CELSR1	2910	S	R	B	C-term	.	0.007	None	gnomad	False	-1.0
chr22	46760460	rs542358385	T	C	0.0	CELSR1	2910	S	G	B	C-term	.	0.255	None	gnomad	False	-1.0
chr22	46760460	rs542358385	T	G	7.39986e-05	CELSR1	2910	S	R	B	C-term	.	0.003	None	gnomad	False	-1.0
chr22	46760471	rs751763672	G	A	2.46218e-05	CELSR1	2906	P	L	B	C-term	.	0.071	None	gnomad	False	-1.0
chr22	46760474	rs777761864	G	C	4.09604e-06	CELSR1	2905	P	R	B	C-term	.	0.196	None	gnomad	False	-1.0
chr22	46760474	rs777761864	G	A	4.09604e-06	CELSR1	2905	P	L	B	C-term	.	0.001	None	gnomad	False	-1.0
chr22	46760486	rs757250011	C	T	1.22716e-05	CELSR1	2901	R	H	B	C-term	.	0.62	None	gnomad	False	-1.0
chr22	46760487	rs541572721	G	A	2.45421e-05	CELSR1	2901	R	C	B	C-term	.	0.001	None	gnomad	False	-1.0
chr22	46760493	rs144922813	T	C	4.0866e-06	CELSR1	2899	S	G	B	C-term	.	0.087	None	gnomad	False	-1.0
chr22	46760502	rs775063073	C	T	4.0861e-06	CELSR1	2896	E	K	B	C-term	.	0.488	None	gnomad	False	-1.0
chr22	46760505	rs371900887	C	T	1.63477e-05	CELSR1	2895	E	K	B	C-term	.	0.936	None	gnomad	False	-1.0
chr22	46760507	rs147968025	C	A	6.94745e-05	CELSR1	2894	R	L	B	C-term	.	0.002	None	gnomad	False	-1.0
chr22	46760507	rs147968025	C	T	3.26939e-05	CELSR1	2894	R	H	B	C-term	.	0.982	None	gnomad	False	-1.0
chr22	46760508	rs375408834	G	A	2.8602e-05	CELSR1	2894	R	C	B	C-term	.	0.994	None	gnomad	False	-1.0
chr22	46760520	rs371493557	C	T	0.000126689	CELSR1	2890	V	M	B	C-term	.	1.0	None	gnomad	False	-1.0
chr22	46760520	rs371493557	C	G	4.08674e-06	CELSR1	2890	V	L	B	C-term	.	0.971	None	gnomad	False	-1.0
chr22	46760529	rs751674143	T	C	4.0867e-06	CELSR1	2887	K	E	B	C-term	.	0.985	None	gnomad	False	-1.0
chr22	46760531	rs755292351	G	A	1.63499e-05	CELSR1	2886	T	I	B	C-term	.	1.0	None	gnomad	False	-1.0
chr22	46760534	rs767807895	T	C	7.35859e-05	CELSR1	2885	E	G	B	C-term	.	0.992	None	gnomad	False	-1.0
chr22	46760535	.	C	T	4.08881e-06	CELSR1	2885	E	K	B	C-term	.	0.714	None	gnomad	False	-1.0
chr22	46760546	rs528831685	C	T	0.000147506	CELSR1	2881	R	H	B	C-term	.	0.039	None	gnomad	False	-1.0
chr22	46760547	rs376694390	G	A	2.45775e-05	CELSR1	2881	R	C	B	C-term	.	0.999	None	gnomad	False	-1.0
chr22	46760549	rs112154468	G	A	4.09541e-06	CELSR1	2880	P	L	B	C-term	.	0.868	None	gnomad	False	-1.0
chr22	46760550	.	G	T	4.0989e-06	CELSR1	2880	P	T	B	C-term	.	0.768	None	gnomad	False	-1.0
chr22	46760555	rs576994858	C	T	8.20856e-06	CELSR1	2878	G	D	B	C-term	.	0.007	None	gnomad	False	-1.0
chr22	46760556	.	C	T	1.64097e-05	CELSR1	2878	G	S	B	C-term	.	0.729	None	gnomad	False	-1.0
chr22	46760557	rs779584918	G	C	8.20681e-06	CELSR1	2877	S	R	B	C-term	.	0.005	None	gnomad	False	-1.0
chr22	46760558	rs768324793	C	A	7.38558e-05	CELSR1	2877	S	I	B	C-term	.	0.008	None	gnomad	False	-1.0
chr22	46760561	rs776214478	G	C	4.10304e-06	CELSR1	2876	P	R	B	C-term	.	0.536	None	gnomad	False	-1.0
chr22	46760562	rs748525904	G	A	8.20897e-06	CELSR1	2876	P	S	B	C-term	.	0.083	None	gnomad	False	-1.0
chr22	46760570	rs369796139	C	T	8.22078e-06	CELSR1	2873	S	N	B	C-term	.	0.698	None	gnomad	False	-1.0
chr22	46760595	rs766880229	C	T	4.14986e-05	CELSR1	2865	D	N	B	C-term	.	0.01	None	gnomad	False	-1.0
chr22	46760595	rs766880229	C	A	4.14986e-06	CELSR1	2865	D	Y	B	C-term	.	0.987	None	gnomad	False	-1.0
chr22	46760599	rs767865626	C	A	6.21772e-05	CELSR1	2863	W	C	B	C-term	.	1.0	None	gnomad	False	-1.0
chr22	46760603	rs752903892	C	G	4.15555e-06	CELSR1	2862	G	A	B	C-term	.	0.172	None	gnomad	False	-1.0
chr22	46760604	rs149673677	C	T	0.000365658	CELSR1	2862	G	S	B	C-term	.	0.336	None	gnomad	False	-1.0
chr22	46760609	rs758304665	G	A	2.08127e-05	CELSR1	2860	P	L	B	C-term	.	0.01	None	gnomad	False	-1.0
chr22	46760613	rs145409192	C	T	5.00576e-05	CELSR1	2859	V	I	B	C-term	.	0.017	None	gnomad	False	-1.0
chr22	46760613	rs145409192	C	A	0.0	CELSR1	2859	V	F	B	C-term	.	0.041	None	gnomad	False	-1.0
chr22	46760616	rs754423314	G	T	4.17334e-06	CELSR1	2858	H	N	B	C-term	.	0.985	None	gnomad	False	-1.0
chr22	46760616	rs754423314	G	A	4.17334e-06	CELSR1	2858	H	Y	B	C-term	.	0.999	None	gnomad	False	-1.0
chr22	46760618	.	T	G	4.17676e-06	CELSR1	2857	N	T	B	C-term	.	0.984	None	gnomad	False	-1.0
chr22	46760628	rs368458281	C	A	4.21439e-06	CELSR1	2854	A	S	B	C-term	.	0.032	None	gnomad	False	-1.0
chr22	46760628	rs368458281	C	T	1.68576e-05	CELSR1	2854	A	T	B	C-term	.	0.068	None	gnomad	False	-1.0
chr22	46761142	rs779470956	T	C	4.09169e-06	CELSR1	2847	H	R	B	C-term	.	0.984	None	gnomad	False	-1.0
chr22	46761145	.	A	G	4.09092e-06	CELSR1	2846	V	A	B	C-term	.	0.003	None	gnomad	False	-1.0
chr22	46761146	rs141057075	C	T	5.73094e-05	CELSR1	2846	V	I	B	C-term	.	0.068	None	gnomad	False	-1.0
chr22	46761149	rs542894795	C	T	4.09259e-05	CELSR1	2845	A	T	B	C-term	.	0.843	None	gnomad	False	-1.0
chr22	46761160	rs375066055	G	A	3.67383e-05	CELSR1	2841	P	L	B	C-term	.	0.929	None	gnomad	False	-1.0
chr22	46761181	rs769981080	C	G	4.07428e-06	CELSR1	2834	G	A	B	C-term	.	0.196	None	gnomad	False	-1.0
chr22	46761185	rs774171527	C	T	2.03681e-05	CELSR1	2833	V	M	B	C-term	.	0.172	None	gnomad	False	-1.0
chr22	46761185	rs774171527	C	A	4.07362e-06	CELSR1	2833	V	L	B	C-term	.	0.003	None	gnomad	False	-1.0
chr22	46761191	rs767369340	C	T	3.66596e-05	CELSR1	2831	D	N	B	C-term	.	0.868	None	gnomad	False	-1.0
chr22	46761197	rs369554869	C	T	1.22197e-05	CELSR1	2829	E	K	B	C-term	.	0.999	None	gnomad	False	-1.0
chr22	46761199	rs757014797	C	G	4.07236e-06	CELSR1	2828	S	T	B	C-term	.	0.539	None	gnomad	False	-1.0
chr22	46761208	rs774223704	G	A	2.851e-05	CELSR1	2825	S	L	B	C-term	.	0.969	None	gnomad	False	-1.0
chr22	46761211	rs780426978	T	C	1.22169e-05	CELSR1	2824	H	R	B	C-term	.	0.007	None	gnomad	False	-1.0
chr22	46761217	rs564778741	G	A	4.07196e-06	CELSR1	2822	S	F	B	C-term	.	0.999	None	gnomad	False	-1.0
chr22	46761218	rs755424854	A	C	4.07209e-06	CELSR1	2822	S	A	B	C-term	.	0.964	None	gnomad	False	-1.0
chr22	46761218	rs755424854	A	T	4.07209e-06	CELSR1	2822	S	T	B	C-term	.	0.714	None	gnomad	False	-1.0
chr22	46761220	rs781379391	G	A	4.07229e-06	CELSR1	2821	A	V	B	C-term	.	0.994	None	gnomad	False	-1.0
chr22	46761221	rs118156355	C	T	3.66536e-05	CELSR1	2821	A	T	B	C-term	.	0.999	None	gnomad	False	-1.0
chr22	46761223	rs773366645	T	C	8.14478e-06	CELSR1	2820	Y	C	B	C-term	.	1.0	None	gnomad	False	-1.0
chr22	46761234	rs745667221	C	G	1.22182e-05	CELSR1	2816	Q	H	B	C-term	.	0.003	None	gnomad	False	-1.0
chr22	46761236	rs771971312	G	C	4.07292e-06	CELSR1	2816	Q	E	B	C-term	.	0.488	None	gnomad	False	-1.0
chr22	46761237	.	C	G	8.14578e-06	CELSR1	2815	E	D	B	C-term	.	0.996	None	gnomad	False	-1.0
chr22	46761238	rs372802690	T	A	8.14478e-06	CELSR1	2815	E	V	B	C-term	.	0.999	None	gnomad	False	-1.0
chr22	46761244	.	A	C	4.07332e-06	CELSR1	2813	L	R	B	C-term	.	0.979	None	gnomad	False	-1.0
chr22	46761245	rs775135167	G	C	4.07415e-06	CELSR1	2813	L	V	B	C-term	.	0.036	None	gnomad	False	-1.0
chr22	46761247	.	G	A	4.07368e-06	CELSR1	2812	S	F	B	C-term	.	0.998	None	gnomad	False	-1.0
chr22	46761252	rs760717744	C	G	4.07534e-06	CELSR1	2810	E	D	B	C-term	.	0.287	None	gnomad	False	-1.0
chr22	46761254	rs776315876	C	T	4.07551e-06	CELSR1	2810	E	K	B	C-term	.	0.988	None	gnomad	False	-1.0
chr22	46761255	rs761354421	G	T	4.07684e-06	CELSR1	2809	S	R	B	C-term	.	0.998	None	gnomad	False	-1.0
chr22	46761260	.	C	A	8.15255e-06	CELSR1	2808	D	Y	B	C-term	.	1.0	None	gnomad	False	-1.0
chr22	46761265	rs750027382	T	A	4.0782e-06	CELSR1	2806	D	V	B	C-term	.	0.998	None	gnomad	False	-1.0
chr22	46761265	rs750027382	T	C	8.15641e-06	CELSR1	2806	D	G	B	C-term	.	0.985	None	gnomad	False	-1.0
chr22	46761268	rs755549263	G	A	2.03977e-05	CELSR1	2805	S	F	B	C-term	.	0.995	None	gnomad	False	-1.0
chr22	46761272	rs143915949	C	T	1.2244e-05	CELSR1	2804	D	N	B	C-term	.	0.999	None	gnomad	False	-1.0
chr22	46761275	.	G	A	4.08283e-06	CELSR1	2803	H	Y	B	C-term	.	0.796	None	gnomad	False	-1.0
chr22	46761489	rs561098968	G	T	6.29284e-05	CELSR1	2800	P	T	B	C-term	.	0.113	None	gnomad	False	-1.0
chr22	46761489	rs561098968	G	A	2.42032e-05	CELSR1	2800	P	S	B	C-term	.	0.001	None	gnomad	False	-1.0
chr22	46761497	rs12165943	C	G	0.219323935	CELSR1	2797	C	S	B	C-term	.	0.001	None	uk_biobank_no_association	False	-1.0
chr22	46761503	.	C	T	2.3457e-05	CELSR1	2795	R	K	B	C-term	.	0.918	None	gnomad	False	-1.0
chr22	46761510	rs761213758	T	C	4.68244e-06	CELSR1	2793	M	V	B	C-term	.	0.0	None	gnomad	False	-1.0
chr22	46761510	rs761213758	T	A	4.68244e-06	CELSR1	2793	M	L	B	C-term	.	0.001	None	gnomad	False	-1.0
chr22	46761519	rs371505101	C	T	6.56851e-05	CELSR1	2790	A	T	B	C-term	.	0.04	None	gnomad	False	-1.0
chr22	46761519	rs371505101	C	G	4.6918e-06	CELSR1	2790	A	P	B	C-term	.	0.002	None	gnomad	False	-1.0
chr22	46761542	.	C	G	4.90658e-06	CELSR1	2782	R	T	B	C-term	.	0.731	None	gnomad	False	-1.0
chr22	46761561	rs142042773	C	T	0.000173869	CELSR1	2776	V	M	B	C-term	.	0.812	None	gnomad	False	-1.0
chr22	46761561	rs142042773	C	G	5.11378e-06	CELSR1	2776	V	L	B	C-term	.	0.269	None	gnomad	False	-1.0
chr22	46762287	rs757174874	C	T	2.04207e-05	CELSR1	2766	V	I	B	C-term	.	0.091	None	gnomad	False	-1.0
chr22	46762287	rs757174874	C	G	6.80689e-06	CELSR1	2766	V	L	B	C-term	.	0.001	None	gnomad	False	-1.0
chr22	46762301	rs144039991	G	A	0.00247254	CELSR1	2761	S	L	B	C-term	.	0.999	None	gnomad	False	-1.0
chr22	46762307	.	G	A	6.74536e-06	CELSR1	2759	T	I	B	C-term	.	0.399	None	gnomad	False	-1.0
chr22	46762310	rs746719085	G	C	2.69633e-05	CELSR1	2758	S	C	B	C-term	.	1.0	None	gnomad	False	-1.0
chr22	46762314	rs146465806	C	T	2.69451e-05	CELSR1	2757	E	K	B	C-term	.	0.995	None	gnomad	False	-1.0
chr22	46762319	.	A	G	6.72567e-06	CELSR1	2755	L	S	B	C-term	.	0.126	None	gnomad	False	-1.0
chr22	46762319	.	A	C	6.72567e-06	CELSR1	2755	L	W	B	C-term	.	0.997	None	gnomad	False	-1.0
chr22	46762329	rs140990388	G	A	3.35706e-05	CELSR1	2752	R	C	B	C-term	.	1.0	None	gnomad	False	-1.0
chr22	46762329	rs140990388	G	C	6.71411e-06	CELSR1	2752	R	G	B	C-term	.	0.204	None	gnomad	False	-1.0
chr22	46762331	rs770223437	A	G	4.02809e-05	CELSR1	2751	L	P	B	C-term	.	0.828	None	gnomad	False	-1.0
chr22	46762335	.	T	C	6.71159e-06	CELSR1	2750	M	V	B	C-term	.	0.001	None	gnomad	False	-1.0
chr22	46762346	.	T	A	6.71213e-06	CELSR1	2746	D	V	B	C-term	.	0.399	None	gnomad	False	-1.0
chr22	46762347	.	C	T	6.71087e-06	CELSR1	2746	D	N	B	C-term	.	0.57	None	gnomad	False	-1.0
chr22	46762361	rs753600009	T	G	6.70925e-06	CELSR1	2741	N	T	B	C-term	.	0.865	None	gnomad	False	-1.0
chr22	46762367	rs148905592	T	G	4.02755e-05	CELSR1	2739	N	T	B	C-term	.	0.972	None	gnomad	False	-1.0
chr22	46762376	.	C	T	1.34454e-05	CELSR1	2736	R	H	B	C-term	.	0.997	None	gnomad	False	-1.0
chr22	46762891	rs143276225	G	A	0.000139155	CELSR1	2735	T	M	B	C-term	.	0.999	None	gnomad	False	-1.0
chr22	46762903	rs142373429	G	A	5.87514e-05	CELSR1	2731	A	V	B	C-term	.	0.945	None	gnomad	False	-1.0
chr22	46762904	rs775423517	C	T	8.38525e-06	CELSR1	2731	A	T	B	C-term	.	0.435	None	gnomad	False	-1.0
chr22	46762912	.	G	T	4.18074e-06	CELSR1	2728	T	N	B	C-term	.	0.964	None	gnomad	False	-1.0
chr22	46762916	rs377639775	C	A	0.0	CELSR1	2727	A	S	B	C-term	.	0.052	None	gnomad	False	-1.0
chr22	46762916	rs377639775	C	T	2.50996e-05	CELSR1	2727	A	T	B	C-term	.	0.04	None	gnomad	False	-1.0
chr22	46762930	.	T	G	4.16795e-06	CELSR1	2722	H	P	B	C-term	.	0.0	None	gnomad	False	-1.0
chr22	46762931	.	G	A	2.08092e-05	CELSR1	2722	H	Y	B	C-term	.	0.0	None	gnomad	False	-1.0
chr22	46762933	rs766314777	A	C	0.0	CELSR1	2721	L	R	B	TM	8x63	0.612	None	gnomad	False	0.25
chr22	46762933	rs766314777	A	G	4.15814e-06	CELSR1	2721	L	P	B	TM	8x63	0.001	None	gnomad	False	0.25
chr22	46762943	rs759386098	C	T	8.31027e-06	CELSR1	2718	G	R	B	TM	8x60	0.969	None	gnomad	False	0.12766
chr22	46762945	.	C	G	4.14965e-06	CELSR1	2717	G	A	B	TM	8x59	0.001	None	gnomad	False	0.15723
chr22	46762946	rs143178172	C	T	5.80831e-05	CELSR1	2717	G	S	B	TM	8x59	0.039	None	gnomad	False	0.15723
chr22	46762946	rs143178172	C	A	4.14879e-06	CELSR1	2717	G	C	B	TM	8x59	0.96	None	gnomad	False	0.15723
chr22	46762952	rs757631704	C	T	1.65664e-05	CELSR1	2715	V	M	B	TM	8x57	0.982	None	gnomad	False	0.26293
chr22	46762954	rs750992843	C	T	8.27801e-06	CELSR1	2714	G	D	B	TM	8x56	0.138	None	gnomad	False	0.17672
chr22	46762963	.	T	G	4.13798e-06	CELSR1	2711	H	P	B	TM	8x53	0.959	None	gnomad	False	0.22845
chr22	46762966	.	T	C	4.13503e-06	CELSR1	2710	K	R	B	TM	8x52	0.051	None	gnomad	False	0.24034
chr22	46762969	rs150881558	C	T	0.00143238	CELSR1	2709	R	Q	B	TM	8x51	0.325	None	gnomad	False	0.55365
chr22	46762970	rs138303327	G	C	0.000898357	CELSR1	2709	R	G	B	TM	8x51	0.983	None	gnomad	False	0.55365
chr22	46762970	rs138303327	G	A	4.96787e-05	CELSR1	2709	R	W	B	TM	8x51	1.0	None	gnomad	False	0.55365
chr22	46762976	rs778140368	C	T	4.13394e-06	CELSR1	2707	E	K	B	TM	8x49	0.997	coupling	gnomad	False	0.15021
chr22	46762987	rs749087374	A	T	4.13654e-06	CELSR1	2703	V	E	B	TM	7x59	0.996	None	gnomad	False	-1.0
chr22	46762988	rs75983687	C	T	0.00740845	CELSR1	2703	V	M	B	TM	7x59	0.989	None	gnomad	False	-1.0
chr22	46763006	rs200319625	C	T	8.3149e-05	CELSR1	2697	V	I	B	TM	7x53	0.304	activation	gnomad	False	0.90909
chr22	46763006	rs200319625	C	A	5.40469e-05	CELSR1	2697	V	F	B	TM	7x53	0.992	activation	gnomad	False	0.90909
chr22	46763012	rs753608642	G	A	4.17512e-06	CELSR1	2695	P	S	B	TM	7x51	0.853	None	gnomad	False	0.34298
chr22	46763012	rs753608642	G	T	4.17512e-06	CELSR1	2695	P	T	B	TM	7x51	0.542	None	gnomad	False	0.34298
chr22	46763634	rs745678383	C	T	2.7245e-05	CELSR1	2691	G	S	B	TM	7x46	0.046	None	gnomad	False	0.66116
chr22	46763639	rs779882694	A	T	4.44535e-06	CELSR1	2689	F	Y	B	TM	7x44	0.975	None	gnomad	False	-1.0
chr22	46763654	rs151196514	T	C	0.00028745	CELSR1	2684	Y	C	B	TM	7x39	0.999	binding	gnomad	False	0.23967
chr22	46763655	rs769503124	A	C	4.27445e-06	CELSR1	2684	Y	D	B	TM	7x39	0.998	binding	gnomad	False	0.23967
chr22	46763661	.	A	G	8.47034e-06	CELSR1	2682	F	L	B	TM	7x37	0.924	None	gnomad	False	0.22727
chr22	46763673	rs750773769	C	T	6.69501e-05	CELSR1	2678	D	N	B	ECL	.	0.987	None	gnomad	False	-1.0
chr22	46763675	rs752786914	C	T	8.35932e-06	CELSR1	2677	R	H	B	ECL	.	0.008	None	gnomad	False	-1.0
chr22	46763676	rs367719288	G	A	6.68014e-05	CELSR1	2677	R	C	B	ECL	.	0.99	None	gnomad	False	-1.0
chr22	46763684	.	G	T	4.15217e-06	CELSR1	2674	A	D	B	ECL	.	1.0	None	gnomad	False	-1.0
chr22	46763685	rs372168476	C	T	8.32078e-06	CELSR1	2674	A	T	B	ECL	.	0.999	None	gnomad	False	-1.0
chr22	46763699	rs746756979	A	T	4.13264e-06	CELSR1	2669	L	Q	B	TM	6x54	1.0	None	gnomad	False	0.18107
chr22	46763699	rs746756979	A	G	8.26528e-06	CELSR1	2669	L	P	B	TM	6x54	1.0	None	gnomad	False	0.18107
chr22	46763705	rs781221913	G	A	4.13203e-06	CELSR1	2667	T	I	B	TM	6x52	0.996	binding	gnomad	False	0.28395
chr22	46763711	rs142331942	C	T	2.47842e-05	CELSR1	2665	S	N	B	TM	6x50	0.988	None	gnomad	False	0.99588
chr22	46763729	.	A	G	4.14151e-06	CELSR1	2659	L	P	B	TM	6x44	0.999	activation	gnomad	False	0.73251
chr22	46763730	.	G	A	4.14298e-06	CELSR1	2659	L	F	B	TM	6x44	0.222	activation	gnomad	False	0.73251
chr22	46763744	.	A	T	4.16976e-06	CELSR1	2654	L	Q	B	TM	6x39	1.0	None	gnomad	False	0.25103
chr22	46763744	.	A	C	4.16976e-06	CELSR1	2654	L	R	B	TM	6x39	1.0	None	gnomad	False	0.25103
chr22	46763750	rs141654308	G	T	0.000682364	CELSR1	2652	S	Y	B	TM	6x37	0.993	activation	gnomad	False	0.42739
chr22	46763750	rs141654308	G	A	0.0	CELSR1	2652	S	F	B	TM	6x37	0.979	activation	gnomad	False	0.42739
chr22	46765076	.	A	G	4.06223e-06	CELSR1	2651	V	A	B	TM	6x36	0.037	coupling	gnomad	False	0.27801
chr22	46765077	rs766668336	C	T	2.43726e-05	CELSR1	2651	V	I	B	TM	6x36	0.083	coupling	gnomad	False	0.27801
chr22	46765082	rs370936550	C	T	4.06184e-06	CELSR1	2649	G	E	B	TM	6x34	0.299	None	gnomad	False	0.25833
chr22	46765088	rs763792140	T	C	4.06167e-06	CELSR1	2647	K	R	B	ICL	.	0.071	None	gnomad	False	-1.0
chr22	46765089	.	T	C	8.12348e-06	CELSR1	2647	K	E	B	ICL	.	0.961	None	gnomad	False	-1.0
chr22	46765100	rs143737256	T	C	7.31101e-05	CELSR1	2643	H	R	B	ICL	.	0.001	None	gnomad	False	-1.0
chr22	46765102	rs757162990	G	T	4.06213e-06	CELSR1	2642	H	Q	B	ICL	.	0.003	None	gnomad	False	-1.0
chr22	46765112	rs764764125	T	C	8.12262e-06	CELSR1	2639	Q	R	B	TM	5x63	0.0	None	gnomad	False	0.29918
chr22	46765122	rs779696444	C	G	8.13134e-06	CELSR1	2636	V	L	B	TM	5x60	0.425	None	gnomad	False	0.21721
chr22	46765142	rs748717228	G	C	4.08e-06	CELSR1	2629	T	S	B	TM	5x53	0.049	None	gnomad	False	0.34426
chr22	46765143	rs773457334	T	C	8.25559e-06	CELSR1	2629	T	A	B	TM	5x53	0.008	None	gnomad	False	0.34426
chr22	46765151	.	T	G	4.14535e-06	CELSR1	2626	N	T	B	TM	5x50	0.999	activation	gnomad	False	0.82377
chr22	46765593	rs150688588	A	G	8.53756e-05	CELSR1	2623	I	T	B	TM	5x47	0.866	None	gnomad	False	0.65164
chr22	46765597	rs762990585	C	T	8.13101e-06	CELSR1	2622	V	I	B	TM	5x46	0.986	binding	gnomad	False	0.2623
chr22	46765599	rs770735993	G	A	4.06514e-06	CELSR1	2621	A	V	B	TM	5x45	0.003	None	gnomad	False	0.21721
chr22	46765609	.	G	A	4.06478e-06	CELSR1	2618	P	S	B	TM	5x42	1.0	binding	gnomad	False	0.14754
chr22	46765614	rs62226999	G	A	2.03236e-05	CELSR1	2616	A	V	B	TM	5x40	0.864	binding	gnomad	False	0.15164
chr22	46765617	.	A	G	4.06398e-06	CELSR1	2615	F	S	B	TM	5x39	1.0	None	gnomad	False	0.29098
chr22	46765621	rs752454345	T	C	8.1279e-06	CELSR1	2614	S	G	B	TM	5x38	1.0	None	gnomad	False	0.1875
chr22	46765623	rs760380959	C	A	4.06418e-06	CELSR1	2613	W	L	B	TM	5x37	1.0	None	gnomad	False	0.10435
chr22	46765625	rs764591466	A	C	4.06415e-06	CELSR1	2612	I	M	B	TM	5x36	0.967	None	gnomad	False	0.12883
chr22	46765632	rs779226023	G	A	4.8773e-05	CELSR1	2610	T	I	B	TM	5x34	1.0	None	gnomad	False	0.11194
chr22	46765638	.	T	C	4.06454e-06	CELSR1	2608	Q	R	B	TM	5x32	0.001	None	gnomad	False	0.14925
chr22	46765644	rs201155196	G	A	5.2843e-05	CELSR1	2606	S	L	B	ECL	.	1.0	None	gnomad	False	-1.0
chr22	46765655	rs139030774	G	C	4.0654e-06	CELSR1	2602	F	L	B	ECL	.	0.997	None	gnomad	False	-1.0
chr22	46765662	rs770914606	G	C	4.06659e-06	CELSR1	2600	P	R	B	ECL	.	1.0	None	gnomad	False	-1.0
chr22	46765669	rs375467789	C	T	2.44089e-05	CELSR1	2598	G	R	B	ECL	.	1.0	None	gnomad	False	-1.0
chr22	46765671	.	T	C	4.06888e-06	CELSR1	2597	Y	C	B	TM	4x68	1.0	None	gnomad	False	-1.0
chr22	46765681	rs368486498	G	C	3.665e-05	CELSR1	2594	P	A	B	TM	4x65	1.0	None	gnomad	False	-1.0
chr22	46765681	rs368486498	G	T	4.07222e-06	CELSR1	2594	P	T	B	TM	4x65	1.0	None	gnomad	False	-1.0
chr22	46765681	rs368486498	G	A	4.07222e-06	CELSR1	2594	P	S	B	TM	4x65	1.0	None	gnomad	False	-1.0
chr22	46765690	rs763787640	C	T	1.63457e-05	CELSR1	2591	G	S	B	TM	4x62	1.0	None	gnomad	False	0.32569
chr22	46768810	rs189568719	C	T	9.84761e-05	CELSR1	2577	V	M	B	TM	4x49	0.386	None	gnomad	False	0.31967
chr22	46768813	rs139841046	C	T	2.86479e-05	CELSR1	2576	V	I	B	TM	4x48	0.905	None	gnomad	False	0.21721
chr22	46768824	rs777253987	C	T	2.04173e-05	CELSR1	2572	R	Q	B	TM	4x44	1.0	None	gnomad	False	0.20902
chr22	46768825	rs748990241	G	A	2.04117e-05	CELSR1	2572	R	W	B	TM	4x44	1.0	None	gnomad	False	0.20902
chr22	46768825	rs748990241	G	C	4.08233e-06	CELSR1	2572	R	G	B	TM	4x44	0.997	None	gnomad	False	0.20902
chr22	46768827	.	A	G	4.07924e-06	CELSR1	2571	M	T	B	TM	4x43	0.998	None	gnomad	False	0.18033
chr22	46768828	rs779270356	T	C	8.15927e-06	CELSR1	2571	M	V	B	TM	4x43	0.935	None	gnomad	False	0.18033
chr22	46768833	rs772461038	C	T	4.07814e-06	CELSR1	2569	G	E	B	ICL	.	1.0	None	gnomad	False	-1.0
chr22	46768834	rs776128057	C	T	4.07731e-06	CELSR1	2569	G	R	B	ICL	.	1.0	None	gnomad	False	-1.0
chr22	46768836	rs776819117	G	A	8.15408e-06	CELSR1	2568	T	M	B	ICL	.	0.985	None	gnomad	False	-1.0
chr22	46768845	rs774305366	T	G	4.07558e-06	CELSR1	2565	N	T	B	ICL	.	1.0	None	gnomad	False	-1.0
chr22	46768855	rs747249032	C	T	4.07614e-06	CELSR1	2562	E	K	B	TM	3x60	1.0	None	gnomad	False	-1.0
chr22	46768862	.	C	T	4.07654e-06	CELSR1	2559	M	I	B	TM	3x57	0.988	None	gnomad	False	-1.0
chr22	46768864	.	T	G	8.15295e-06	CELSR1	2559	M	L	B	TM	3x57	0.756	None	gnomad	False	-1.0
chr22	46768866	.	C	T	8.158e-06	CELSR1	2558	R	H	B	TM	3x56	1.0	None	gnomad	False	0.33813
chr22	46768867	rs770996326	G	A	4.07757e-06	CELSR1	2558	R	C	B	TM	3x56	1.0	None	gnomad	False	0.33813
chr22	46768872	.	A	G	4.07751e-06	CELSR1	2556	V	A	B	TM	3x54	0.542	coupling	gnomad	False	0.495
chr22	46768888	rs543096576	C	T	8.16693e-06	CELSR1	2551	V	M	B	TM	3x49	1.0	None	gnomad	False	0.63934
chr22	46768891	.	G	A	8.16873e-06	CELSR1	2550	L	F	B	TM	3x48	0.003	None	gnomad	False	0.34016
chr22	46768912	rs148451995	T	C	0.000180709	CELSR1	2543	M	V	B	TM	3x41	0.571	None	gnomad	False	0.30328
chr22	46768918	rs769248764	T	C	1.64716e-05	CELSR1	2541	I	V	B	TM	3x39	0.0	activation	gnomad	False	0.7418
chr22	46768927	rs573687510	G	A	6.63212e-05	CELSR1	2538	L	F	B	TM	3x36	1.0	binding	gnomad	False	0.18852
chr22	46772959	rs533045376	G	A	6.13653e-05	CELSR1	2528	P	L	B	ECL	.	0.999	None	gnomad	False	-1.0
chr22	46772968	rs751961212	G	A	2.04233e-05	CELSR1	2525	T	M	B	ECL	.	1.0	None	gnomad	False	-1.0
chr22	46772977	.	A	T	4.07967e-06	CELSR1	2522	I	N	B	TM	2x68	1.0	None	gnomad	False	-1.0
chr22	46772984	.	T	C	4.07764e-06	CELSR1	2520	I	V	B	TM	2x66	0.001	None	gnomad	False	0.17021
chr22	46772987	rs550216008	C	T	2.85395e-05	CELSR1	2519	V	M	B	TM	2x65	0.386	binding	gnomad	False	0.26009
chr22	46772987	rs550216008	C	G	4.07707e-05	CELSR1	2519	V	L	B	TM	2x65	0.003	binding	gnomad	False	0.26009
chr22	46772988	rs116079347	G	T	0.00533711	CELSR1	2518	F	L	B	TM	2x64	0.999	binding	gnomad	False	0.16071
chr22	46772992	rs777942198	A	G	2.03762e-05	CELSR1	2517	V	A	B	TM	2x63	0.368	binding	gnomad	False	0.25
chr22	46773006	rs147876893	G	C	4.07213e-06	CELSR1	2512	F	L	B	TM	2x58	0.516	None	gnomad	False	0.68443
chr22	46773011	rs141590674	G	C	2.03591e-05	CELSR1	2511	L	V	B	TM	2x57	0.972	None	gnomad	False	0.42623
chr22	46773011	rs141590674	G	A	4.07183e-06	CELSR1	2511	L	F	B	TM	2x57	1.0	None	gnomad	False	0.42623
chr22	46773013	rs566261453	G	A	0.000374584	CELSR1	2510	A	V	B	TM	2x56	1.0	None	gnomad	False	0.19262
chr22	46773017	.	C	G	4.07034e-06	CELSR1	2509	V	L	B	TM	2x55	0.039	None	gnomad	False	0.37705
chr22	46773020	rs568472234	C	T	0.00018314	CELSR1	2508	A	T	B	TM	2x54	0.178	None	gnomad	False	0.20082
chr22	46773026	rs762306259	G	A	4.06954e-06	CELSR1	2506	H	Y	B	TM	2x52	0.137	None	gnomad	False	0.63115
chr22	46773026	rs762306259	G	T	4.06954e-06	CELSR1	2506	H	N	B	TM	2x52	0.0	None	gnomad	False	0.63115
chr22	46773045	rs759241999	G	T	8.13776e-06	CELSR1	2499	N	K	B	TM	2x45	1.0	None	gnomad	False	0.4959
chr22	46773050	rs527727392	A	G	8.13782e-06	CELSR1	2498	S	P	B	TM	2x44	0.994	None	gnomad	False	0.32787
chr22	46773052	rs753073378	C	G	4.06981e-06	CELSR1	2497	R	P	B	ICL	12x51	1.0	None	gnomad	False	0.33333
chr22	46773052	rs753073378	C	T	8.13961e-06	CELSR1	2497	R	H	B	ICL	12x51	0.937	None	gnomad	False	0.33333
chr22	46773053	rs200072284	G	A	0.000130215	CELSR1	2497	R	C	B	ICL	12x51	1.0	None	gnomad	False	0.33333
chr22	46773057	rs754364295	C	A	4.06947e-06	CELSR1	2495	M	I	B	ICL	12x49	0.001	None	gnomad	False	0.25229
chr22	46773057	rs754364295	C	T	4.06947e-06	CELSR1	2495	M	I	B	ICL	12x49	0.001	None	gnomad	False	0.25229
chr22	46773058	.	A	G	4.06921e-06	CELSR1	2495	M	T	B	ICL	12x49	0.001	None	gnomad	False	0.25229
chr22	46773059	rs74665195	T	C	4.06937e-06	CELSR1	2495	M	V	B	ICL	12x49	0.001	None	gnomad	False	0.25229
chr22	46773062	rs746124675	G	A	6.91805e-05	CELSR1	2494	R	C	B	ICL	12x48	1.0	None	gnomad	False	0.27778
chr22	46773077	rs758575170	G	A	1.22082e-05	CELSR1	2489	L	F	B	TM	1x60	0.047	None	gnomad	False	0.15481
chr22	46773080	rs199555924	C	T	8.14047e-05	CELSR1	2488	V	I	B	TM	1x59	0.206	None	gnomad	False	0.2377
chr22	46773085	rs769778109	G	A	4.07037e-06	CELSR1	2486	A	V	B	TM	1x57	0.763	None	gnomad	False	0.25
chr22	46773108	rs145277287	C	A	4.06828e-06	CELSR1	2478	L	F	B	TM	1x49	0.958	None	gnomad	False	0.71311
chr22	46773112	rs759294902	G	A	8.13795e-06	CELSR1	2477	S	F	B	TM	1x48	0.993	None	gnomad	False	0.31557
chr22	46773113	.	A	G	4.06875e-06	CELSR1	2477	S	P	B	TM	1x48	0.979	None	gnomad	False	0.31557
chr22	46773118	rs767231427	G	A	1.62767e-05	CELSR1	2475	A	V	B	TM	1x46	0.1	None	gnomad	False	0.53689
chr22	46773119	rs776000397	C	T	2.03484e-05	CELSR1	2475	A	T	B	TM	1x46	0.083	None	gnomad	False	0.53689
chr22	46773124	rs73177077	T	C	8.95299e-05	CELSR1	2473	Y	C	B	TM	1x44	1.0	None	gnomad	False	0.33197
chr22	46773127	rs535750909	G	A	8.13948e-06	CELSR1	2472	T	I	B	TM	1x43	1.0	None	gnomad	False	0.34836
chr22	46773128	rs189341925	T	A	4.0702e-06	CELSR1	2472	T	S	B	TM	1x43	0.998	None	gnomad	False	0.34836
chr22	46773131	rs765262889	C	T	4.0701e-06	CELSR1	2471	V	I	B	TM	1x42	0.041	None	gnomad	False	0.31148
chr22	46773140	rs750452174	G	C	8.14259e-06	CELSR1	2468	L	V	B	TM	1x39	0.972	None	gnomad	False	0.40164
chr22	46773155	rs200562232	C	T	9.38347e-05	CELSR1	2463	G	R	B	TM	1x34	1.0	None	gnomad	False	0.2418
chr22	46774492	rs145920721	C	T	0.00019578	CELSR1	2460	R	H	B	TM	1x31	1.0	None	gnomad	False	0.11392
chr22	46774504	rs776872119	T	A	5.12942e-06	CELSR1	2456	D	V	B	TM	1x27	1.0	None	gnomad	False	0.18182
chr22	46774513	rs762168408	A	G	4.83624e-06	CELSR1	2453	V	A	B	N-term	.	0.997	None	gnomad	False	-1.0
chr22	46774522	rs773767494	C	T	4.57084e-06	CELSR1	2450	S	N	B	N-term	.	0.994	None	gnomad	False	-1.0
chr22	46774529	rs763429767	T	A	3.1146e-05	CELSR1	2448	T	S	B	N-term	.	0.009	None	gnomad	False	-1.0
chr22	46774541	rs751621951	G	C	8.73157e-06	CELSR1	2444	Q	E	B	N-term	.	0.961	None	gnomad	False	-1.0
chr22	46774550	rs757173799	C	T	2.14037e-05	CELSR1	2441	V	I	B	N-term	.	0.247	None	gnomad	False	-1.0
chr22	46774558	rs199688538	C	T	0.000484917	CELSR1	2438	R	Q	B	N-term	.	0.051	None	gnomad	False	-1.0
chr22	46774559	rs750422100	G	A	3.78928e-05	CELSR1	2438	R	W	B	N-term	.	0.999	None	gnomad	False	-1.0
chr22	46774567	rs758367403	G	T	8.33973e-06	CELSR1	2435	S	Y	B	N-term	.	0.015	None	gnomad	False	-1.0
chr22	46774567	rs758367403	G	A	4.16986e-06	CELSR1	2435	S	F	B	N-term	.	0.004	None	gnomad	False	-1.0
chr22	46774577	rs528699184	C	T	1.24295e-05	CELSR1	2432	E	K	B	N-term	.	0.999	None	gnomad	False	-1.0
chr22	46774585	rs747743485	C	T	2.06116e-05	CELSR1	2429	R	Q	B	N-term	.	0.996	None	gnomad	False	-1.0
chr22	46774586	rs112516837	G	A	3.29709e-05	CELSR1	2429	R	W	B	N-term	.	1.0	None	gnomad	False	-1.0
chr22	46774598	rs774311996	C	A	1.23387e-05	CELSR1	2425	G	W	B	N-term	.	0.999	None	gnomad	False	-1.0
chr22	46774613	rs775827687	C	T	8.22653e-06	CELSR1	2420	V	I	B	N-term	.	0.021	None	gnomad	False	-1.0
chr22	46776685	rs367891085	G	A	4.09712e-05	CELSR1	2419	A	V	B	N-term	.	0.134	None	gnomad	False	-1.0
chr22	46776685	rs367891085	G	T	4.09712e-06	CELSR1	2419	A	D	B	N-term	.	0.013	None	gnomad	False	-1.0
chr22	46776689	.	G	C	4.09139e-06	CELSR1	2418	L	V	B	N-term	.	0.037	None	gnomad	False	-1.0
chr22	46776707	rs147639520	C	T	2.85724e-05	CELSR1	2412	V	M	B	N-term	.	1.0	None	gnomad	False	-1.0
chr22	46776725	.	G	C	4.11418e-06	CELSR1	2406	R	G	B	N-term	.	1.0	None	gnomad	False	-1.0
chr22	46776737	.	C	T	4.09262e-06	CELSR1	2402	E	K	B	N-term	.	0.985	None	gnomad	False	-1.0
chr22	46776746	rs759540808	C	T	4.50005e-05	CELSR1	2399	A	T	B	N-term	.	0.008	None	gnomad	False	-1.0
chr22	46776750	rs376381796	C	A	4.0852e-06	CELSR1	2397	E	D	B	N-term	.	0.468	None	gnomad	False	-1.0
chr22	46776755	rs368838290	C	T	1.22452e-05	CELSR1	2396	V	M	B	N-term	.	0.985	None	gnomad	False	-1.0
chr22	46776761	rs756817088	C	T	1.22369e-05	CELSR1	2394	V	I	B	N-term	.	0.015	None	gnomad	False	-1.0
chr22	46776773	rs747503159	G	C	4.07425e-06	CELSR1	2390	L	V	B	N-term	.	0.691	None	gnomad	False	-1.0
chr22	46776775	.	G	A	4.07339e-06	CELSR1	2389	P	L	B	N-term	.	0.0	None	gnomad	False	-1.0
chr22	46776776	rs748412744	G	A	1.22194e-05	CELSR1	2389	P	S	B	N-term	.	0.004	None	gnomad	False	-1.0
chr22	46776779	rs372054574	T	C	4.07216e-06	CELSR1	2388	R	G	B	N-term	.	0.0	None	gnomad	False	-1.0
chr22	46776781	rs199670978	G	A	0.000195441	CELSR1	2387	P	L	B	N-term	.	0.023	None	gnomad	False	-1.0
chr22	46776781	rs199670978	G	C	4.07169e-06	CELSR1	2387	P	R	B	N-term	.	0.043	None	gnomad	False	-1.0
chr22	46776782	rs771899600	G	A	2.84986e-05	CELSR1	2387	P	S	B	N-term	.	0.049	None	gnomad	False	-1.0
chr22	46776787	rs117943287	G	A	0.000354162	CELSR1	2385	P	L	B	N-term	.	0.002	None	gnomad	False	-1.0
chr22	46776793	rs535107100	C	T	4.06987e-06	CELSR1	2383	G	E	B	N-term	.	0.021	None	gnomad	False	-1.0
chr22	46776795	rs753291911	C	G	1.62788e-05	CELSR1	2382	E	D	B	N-term	.	0.011	None	gnomad	False	-1.0
chr22	46776797	rs764728994	C	T	4.88377e-05	CELSR1	2382	E	K	B	N-term	.	0.95	None	gnomad	False	-1.0
chr22	46776797	rs764728994	C	G	4.06981e-06	CELSR1	2382	E	Q	B	N-term	.	0.977	None	gnomad	False	-1.0
chr22	46776809	rs376771479	G	C	1.62762e-05	CELSR1	2378	L	V	B	N-term	.	0.001	None	gnomad	False	-1.0
chr22	46776811	rs755503725	G	T	0.0	CELSR1	2377	T	K	B	N-term	.	0.879	None	gnomad	False	-1.0
chr22	46776811	rs755503725	G	A	8.13954e-06	CELSR1	2377	T	M	B	N-term	.	0.991	None	gnomad	False	-1.0
chr22	46776812	rs554929905	T	C	0.000248238	CELSR1	2377	T	A	B	N-term	.	0.001	None	gnomad	False	-1.0
chr22	46776814	.	C	T	4.06984e-06	CELSR1	2376	S	N	B	N-term	.	0.529	None	gnomad	False	-1.0
chr22	46776814	.	C	G	4.06984e-06	CELSR1	2376	S	T	B	N-term	.	0.476	None	gnomad	False	-1.0
chr22	46776823	rs756367371	G	A	1.62844e-05	CELSR1	2373	P	L	B	N-term	.	1.0	None	gnomad	False	-1.0
chr22	46776826	rs777928882	G	T	8.14392e-06	CELSR1	2372	T	N	B	N-term	.	0.988	None	gnomad	False	-1.0
chr22	46776826	rs777928882	G	A	4.07196e-06	CELSR1	2372	T	I	B	N-term	.	0.994	None	gnomad	False	-1.0
chr22	46776832	rs771906941	A	G	4.07299e-06	CELSR1	2370	I	T	B	N-term	.	0.999	None	gnomad	False	-1.0
chr22	46776833	.	T	C	4.07471e-06	CELSR1	2370	I	V	B	N-term	.	0.983	None	gnomad	False	-1.0
chr22	46776836	rs775222026	T	C	8.14943e-06	CELSR1	2369	I	V	B	N-term	.	0.003	None	gnomad	False	-1.0
chr22	46776841	rs199710861	C	T	2.85439e-05	CELSR1	2367	R	Q	B	N-term	.	1.0	None	gnomad	False	-1.0
chr22	46776842	rs538522145	G	A	2.03905e-05	CELSR1	2367	R	W	B	N-term	.	1.0	None	gnomad	False	-1.0
chr22	46776848	rs147860966	G	A	4.08193e-06	CELSR1	2365	P	S	B	N-term	.	1.0	None	gnomad	False	-1.0
chr22	46777744	rs370120392	G	A	0.000105829	CELSR1	2363	R	W	B	N-term	.	0.994	None	gnomad	False	-1.0
chr22	46777770	rs749717719	C	T	0.00017257	CELSR1	2354	R	H	B	N-term	.	0.021	None	gnomad	False	-1.0
chr22	46777771	rs543464960	G	A	0.000143029	CELSR1	2354	R	C	B	N-term	.	0.999	None	gnomad	False	-1.0
chr22	46777777	rs374356754	G	A	0.000117082	CELSR1	2352	P	S	B	N-term	.	1.0	None	gnomad	False	-1.0
chr22	46777816	rs372722843	C	T	0.000113695	CELSR1	2339	A	T	B	N-term	.	0.766	None	gnomad	False	-1.0
chr22	46777822	rs566393793	C	T	5.71893e-05	CELSR1	2337	A	T	B	N-term	.	0.748	None	gnomad	False	-1.0
chr22	46777837	.	C	T	5.92937e-06	CELSR1	2332	D	N	B	N-term	.	0.409	None	gnomad	False	-1.0
chr22	46777848	rs761937371	C	T	4.8956e-05	CELSR1	2328	R	Q	B	N-term	.	0.999	None	gnomad	False	-1.0
chr22	46777854	rs551376675	C	T	0.000290807	CELSR1	2326	R	Q	B	N-term	.	0.051	None	gnomad	False	-1.0
chr22	46777855	rs375174521	G	A	0.000218227	CELSR1	2326	R	W	B	N-term	.	0.999	None	gnomad	False	-1.0
chr22	46777882	.	T	G	1.18988e-05	CELSR1	2317	T	P	B	N-term	.	0.614	None	gnomad	False	-1.0
chr22	46777896	rs7287089	C	G	0.00367767	CELSR1	2312	R	P	B	N-term	.	0.001	None	gnomad	False	-1.0
chr22	46777896	rs7287089	C	T	2.41952e-05	CELSR1	2312	R	H	B	N-term	.	0.008	None	gnomad	False	-1.0
chr22	46777902	.	G	A	0.0	CELSR1	2310	T	I	B	N-term	.	0.457	None	gnomad	False	-1.0
chr22	46777902	.	G	C	6.12175e-06	CELSR1	2310	T	S	B	N-term	.	0.027	None	gnomad	False	-1.0
chr22	46777903	rs768886348	T	C	1.22218e-05	CELSR1	2310	T	A	B	N-term	.	0.002	None	gnomad	False	-1.0
chr22	46777905	.	T	G	1.23044e-05	CELSR1	2309	Q	P	B	N-term	.	0.0	None	gnomad	False	-1.0
chr22	46777908	rs765331834	G	A	7.41354e-05	CELSR1	2308	P	L	B	N-term	.	0.012	None	gnomad	False	-1.0
chr22	46777914	.	G	A	4.4039e-05	CELSR1	2306	T	I	B	N-term	.	0.022	None	gnomad	False	-1.0
chr22	46777921	rs766557069	G	A	7.19575e-05	CELSR1	2304	R	W	B	N-term	.	0.982	None	gnomad	False	-1.0
chr22	46777929	rs538530181	G	A	0.000204546	CELSR1	2301	P	L	B	N-term	.	0.013	None	gnomad	False	-1.0
chr22	46777936	rs199951007	G	T	0.00090026	CELSR1	2299	L	M	B	N-term	.	0.039	None	gnomad	False	-1.0
chr22	46780441	.	T	A	4.42122e-06	CELSR1	2294	K	N	B	N-term	.	0.009	None	gnomad	False	-1.0
chr22	46780446	rs140996267	C	T	0.00215434	CELSR1	2293	E	K	B	N-term	.	0.0	None	gnomad	False	-1.0
chr22	46780447	rs150233399	T	A	4.27292e-06	CELSR1	2292	E	D	B	N-term	.	0.015	None	gnomad	False	-1.0
chr22	46780454	rs753623398	G	A	4.18337e-06	CELSR1	2290	P	L	B	N-term	.	0.746	None	gnomad	False	-1.0
chr22	46780465	rs200255757	G	C	8.23411e-06	CELSR1	2286	D	E	B	N-term	.	0.232	None	gnomad	False	-1.0
chr22	46780466	rs748446305	T	C	2.47105e-05	CELSR1	2286	D	G	B	N-term	.	0.232	None	gnomad	False	-1.0
chr22	46780478	rs771086090	G	A	8.16413e-06	CELSR1	2282	S	F	B	N-term	.	0.001	None	gnomad	False	-1.0
chr22	46780478	rs771086090	G	C	4.08207e-06	CELSR1	2282	S	C	B	N-term	.	0.944	None	gnomad	False	-1.0
chr22	46780482	rs774259160	C	T	1.63293e-05	CELSR1	2281	V	I	B	N-term	.	1.0	None	gnomad	False	-1.0
chr22	46780490	rs772350000	T	C	4.07385e-06	CELSR1	2278	E	G	B	N-term	.	0.055	None	gnomad	False	-1.0
chr22	46780491	rs775847111	C	G	4.07425e-06	CELSR1	2278	E	Q	B	N-term	.	0.418	None	gnomad	False	-1.0
chr22	46780494	rs140685742	G	T	2.44332e-05	CELSR1	2277	L	M	B	N-term	.	0.967	None	gnomad	False	-1.0
chr22	46780494	rs140685742	G	C	4.07219e-06	CELSR1	2277	L	V	B	N-term	.	0.815	None	gnomad	False	-1.0
chr22	46780515	rs145887429	G	A	6.10307e-05	CELSR1	2270	H	Y	B	N-term	.	0.0	None	gnomad	False	-1.0
chr22	46780520	rs201355911	G	C	2.03401e-05	CELSR1	2268	T	S	B	N-term	.	0.027	None	gnomad	False	-1.0
chr22	46780521	rs6007897	T	C	0.168480149	CELSR1	2268	T	A	B	N-term	.	0.003	None	uk_biobank_no_association	False	-1.0
chr22	46780524	rs149238203	C	T	1.22082e-05	CELSR1	2267	D	N	B	N-term	.	0.012	None	gnomad	False	-1.0
chr22	46780529	rs143455021	C	T	3.2555e-05	CELSR1	2265	R	Q	B	N-term	.	0.806	None	gnomad	False	-1.0
chr22	46780532	rs745998249	G	A	4.0706e-06	CELSR1	2264	P	L	B	N-term	.	0.857	None	gnomad	False	-1.0
chr22	46780552	rs199523078	G	C	8.15056e-06	CELSR1	2257	N	K	B	N-term	.	0.891	None	gnomad	False	-1.0
chr22	46780557	.	A	C	8.15774e-06	CELSR1	2256	F	V	B	N-term	.	0.03	None	gnomad	False	-1.0
chr22	46780567	rs760945146	G	C	1.22532e-05	CELSR1	2252	I	M	B	N-term	.	0.923	None	gnomad	False	-1.0
chr22	46780568	.	A	G	4.08433e-06	CELSR1	2252	I	T	B	N-term	.	0.409	None	gnomad	False	-1.0
chr22	46780572	rs557635125	C	T	1.63579e-05	CELSR1	2251	D	N	B	N-term	.	1.0	None	gnomad	False	-1.0
chr22	46780575	.	C	A	8.18163e-06	CELSR1	2250	V	F	B	N-term	.	0.98	None	gnomad	False	-1.0
chr22	46780581	.	G	A	4.09739e-06	CELSR1	2248	L	F	B	N-term	.	0.549	None	gnomad	False	-1.0
chr22	46782301	rs749104236	A	G	3.4312e-05	CELSR1	2246	M	T	B	N-term	.	0.943	None	gnomad	False	-1.0
chr22	46782316	rs760336972	A	G	9.19075e-06	CELSR1	2241	I	T	B	N-term	.	0.998	None	gnomad	False	-1.0
chr22	46782328	rs757607681	C	T	4.50767e-06	CELSR1	2237	R	Q	B	N-term	.	0.796	None	gnomad	False	-1.0
chr22	46782328	rs757607681	C	G	4.50767e-06	CELSR1	2237	R	P	B	N-term	.	0.896	None	gnomad	False	-1.0
chr22	46782340	rs190281317	C	T	2.18139e-05	CELSR1	2233	R	Q	B	N-term	.	0.017	None	gnomad	False	-1.0
chr22	46782347	rs770672966	C	T	3.04745e-05	CELSR1	2231	V	M	B	N-term	.	0.165	None	gnomad	False	-1.0
chr22	46782359	rs763635138	C	T	7.35358e-05	CELSR1	2227	V	M	B	N-term	.	0.386	None	gnomad	False	-1.0
chr22	46782373	rs375245692	C	A	8.85089e-06	CELSR1	2222	G	V	B	N-term	.	0.013	None	gnomad	False	-1.0
chr22	46782374	.	C	G	8.93527e-06	CELSR1	2222	G	R	B	N-term	.	0.058	None	gnomad	False	-1.0
chr22	46782377	rs758977323	C	T	1.79279e-05	CELSR1	2221	E	K	B	N-term	.	0.999	None	gnomad	False	-1.0
chr22	46782385	rs182847226	C	T	8.18643e-05	CELSR1	2218	R	Q	B	N-term	.	0.386	None	gnomad	False	-1.0
chr22	46782397	rs756312465	G	A	4.63233e-06	CELSR1	2214	A	V	B	N-term	.	0.151	None	gnomad	False	-1.0
chr22	46782400	rs745599523	G	A	2.31672e-05	CELSR1	2213	T	M	B	N-term	.	1.0	None	gnomad	False	-1.0
chr22	46782404	rs61737810	C	T	5.14283e-05	CELSR1	2212	G	S	B	N-term	.	1.0	None	gnomad	False	-1.0
chr22	46782406	.	C	A	9.32871e-06	CELSR1	2211	G	V	B	N-term	.	0.96	None	gnomad	False	-1.0
chr22	46782411	rs148729977	G	C	0.0	CELSR1	2209	S	R	B	N-term	.	0.18	None	gnomad	False	-1.0
chr22	46782413	rs368472891	T	C	4.21265e-05	CELSR1	2209	S	G	B	N-term	.	0.02	None	gnomad	False	-1.0
chr22	46782415	rs560910552	C	T	2.8066e-05	CELSR1	2208	R	Q	B	N-term	.	0.43	None	gnomad	False	-1.0
chr22	46782416	rs766828660	G	A	4.70805e-05	CELSR1	2208	R	W	B	N-term	.	1.0	None	gnomad	False	-1.0
chr22	46782416	rs766828660	G	C	1.41242e-05	CELSR1	2208	R	G	B	N-term	.	0.896	None	gnomad	False	-1.0
chr22	46782461	rs145197157	C	T	0.000289387	CELSR1	2193	A	T	B	N-term	.	0.986	None	gnomad	False	-1.0
chr22	46782469	rs768579139	G	A	3.75386e-05	CELSR1	2190	S	L	B	N-term	.	0.008	None	gnomad	False	-1.0
chr22	46782476	.	T	C	9.47391e-06	CELSR1	2188	I	V	B	N-term	.	0.001	None	gnomad	False	-1.0
chr22	46782479	rs375402929	C	T	0.000134606	CELSR1	2187	V	I	B	N-term	.	0.083	None	gnomad	False	-1.0
chr22	46785189	rs369678287	C	T	1.26606e-05	CELSR1	2185	E	K	B	N-term	.	0.995	None	gnomad	False	-1.0
chr22	46785189	rs369678287	C	G	4.22019e-06	CELSR1	2185	E	Q	B	N-term	.	0.924	None	gnomad	False	-1.0
chr22	46785190	rs529834559	G	T	4.21738e-06	CELSR1	2184	H	Q	B	N-term	.	0.896	None	gnomad	False	-1.0
chr22	46785201	rs200795497	C	T	0.000121478	CELSR1	2181	A	T	B	N-term	.	0.706	None	gnomad	False	-1.0
chr22	46785209	rs534737219	G	A	1.66585e-05	CELSR1	2178	T	M	B	N-term	.	0.996	None	gnomad	False	-1.0
chr22	46785209	rs534737219	G	C	4.16462e-06	CELSR1	2178	T	R	B	N-term	.	1.0	None	gnomad	False	-1.0
chr22	46785210	rs772512692	T	G	4.16129e-06	CELSR1	2178	T	P	B	N-term	.	1.0	None	gnomad	False	-1.0
chr22	46785222	.	C	T	2.07062e-05	CELSR1	2174	D	N	B	N-term	.	0.083	None	gnomad	False	-1.0
chr22	46785228	rs769095954	C	T	3.29981e-05	CELSR1	2172	G	S	B	N-term	.	1.0	None	gnomad	False	-1.0
chr22	46785229	.	C	G	4.12497e-06	CELSR1	2171	Q	H	B	N-term	.	0.025	None	gnomad	False	-1.0
chr22	46785240	rs777111093	T	C	8.22971e-06	CELSR1	2168	S	G	B	N-term	.	0.997	None	gnomad	False	-1.0
chr22	46785243	rs761949438	C	T	1.23427e-05	CELSR1	2167	E	K	B	N-term	.	1.0	None	gnomad	False	-1.0
chr22	46785244	rs551320117	G	T	8.22741e-06	CELSR1	2166	H	Q	B	N-term	.	0.448	None	gnomad	False	-1.0
chr22	46785255	rs370135327	C	T	4.12422e-06	CELSR1	2163	V	I	B	N-term	.	0.046	None	gnomad	False	-1.0
chr22	46785260	rs373359282	C	T	2.06468e-05	CELSR1	2161	G	D	B	N-term	.	0.257	None	gnomad	False	-1.0
chr22	46785267	rs141102005	G	C	4.12449e-06	CELSR1	2159	L	V	B	N-term	.	0.99	None	gnomad	False	-1.0
chr22	46785278	rs750126024	G	A	8.23995e-06	CELSR1	2155	T	M	B	N-term	.	0.806	None	gnomad	False	-1.0
chr22	46785281	rs201324896	C	T	8.23438e-05	CELSR1	2154	R	H	B	N-term	.	0.763	None	gnomad	False	-1.0
chr22	46785282	rs371148961	G	A	4.11665e-05	CELSR1	2154	R	C	B	N-term	.	1.0	None	gnomad	False	-1.0
chr22	46785285	rs769005910	C	T	1.23299e-05	CELSR1	2153	V	M	B	N-term	.	1.0	None	gnomad	False	-1.0
chr22	46785302	rs368292734	G	T	2.87083e-05	CELSR1	2147	T	K	B	N-term	.	0.011	None	gnomad	False	-1.0
chr22	46785302	rs368292734	G	A	1.23036e-05	CELSR1	2147	T	M	B	N-term	.	0.939	None	gnomad	False	-1.0
chr22	46785308	rs186625018	G	A	6.55845e-05	CELSR1	2145	T	M	B	N-term	.	0.882	None	gnomad	False	-1.0
chr22	46785314	rs760609968	T	A	2.04749e-05	CELSR1	2143	Q	L	B	N-term	.	0.004	None	gnomad	False	-1.0
chr22	46785318	rs763945788	T	C	1.22803e-05	CELSR1	2142	T	A	B	N-term	.	1.0	None	gnomad	False	-1.0
chr22	46785326	rs761619579	C	T	1.63869e-05	CELSR1	2139	R	H	B	N-term	.	0.208	None	gnomad	False	-1.0
chr22	46785327	.	G	A	4.09611e-06	CELSR1	2139	R	C	B	N-term	.	0.376	None	gnomad	False	-1.0
chr22	46785332	rs749849021	G	A	2.0493e-05	CELSR1	2137	A	V	B	N-term	.	0.051	None	gnomad	False	-1.0
chr22	46785343	.	C	G	4.09316e-06	CELSR1	2133	Q	H	B	N-term	.	0.923	None	gnomad	False	-1.0
chr22	46785350	.	G	A	8.18223e-06	CELSR1	2131	A	V	B	N-term	.	0.201	None	gnomad	False	-1.0
chr22	46785354	rs779641575	T	C	4.08948e-06	CELSR1	2130	R	G	B	N-term	.	0.005	None	gnomad	False	-1.0
chr22	46785356	rs760629294	G	A	4.08931e-06	CELSR1	2129	A	V	B	N-term	.	0.013	None	gnomad	False	-1.0
chr22	46785357	rs751183402	C	T	2.45457e-05	CELSR1	2129	A	T	B	N-term	.	0.067	None	gnomad	False	-1.0
chr22	46785360	rs553746266	C	T	1.22747e-05	CELSR1	2128	G	S	B	N-term	.	0.629	None	gnomad	False	-1.0
chr22	46785367	rs770131443	C	G	3.67764e-05	CELSR1	2125	Q	H	B	N-term	.	0.614	None	gnomad	False	-1.0
chr22	46785371	rs771037022	G	A	5.31606e-05	CELSR1	2124	T	M	B	N-term	.	1.0	None	gnomad	False	-1.0
chr22	46785374	.	T	C	4.09155e-06	CELSR1	2123	E	G	B	N-term	.	0.949	None	gnomad	False	-1.0
chr22	46785375	rs774751216	C	G	4.09179e-06	CELSR1	2123	E	Q	B	N-term	.	0.992	None	gnomad	False	-1.0
chr22	46785376	rs115467657	A	C	4.09155e-06	CELSR1	2122	N	K	B	N-term	.	1.0	None	gnomad	False	-1.0
chr22	46785376	rs115467657	A	T	4.09155e-06	CELSR1	2122	N	K	B	N-term	.	1.0	None	gnomad	False	-1.0
chr22	46785377	rs371910410	T	C	8.18217e-06	CELSR1	2122	N	S	B	N-term	.	1.0	None	gnomad	False	-1.0
chr22	46785378	rs761827454	T	C	4.09135e-06	CELSR1	2122	N	D	B	N-term	.	1.0	None	gnomad	False	-1.0
chr22	46785380	rs765148329	C	T	2.45694e-05	CELSR1	2121	R	H	B	N-term	.	0.751	None	gnomad	False	-1.0
chr22	46785381	rs575259420	G	A	7.36956e-05	CELSR1	2121	R	C	B	N-term	.	1.0	None	gnomad	False	-1.0
chr22	46785394	rs375420509	A	C	6.15274e-05	CELSR1	2116	N	K	B	N-term	.	0.885	None	gnomad	False	-1.0
chr22	46786291	rs770797108	T	C	8.26187e-06	CELSR1	2115	M	V	B	N-term	.	0.066	None	gnomad	False	-1.0
chr22	46786305	rs774257402	A	C	4.09977e-06	CELSR1	2110	V	G	B	N-term	.	0.354	None	gnomad	False	-1.0
chr22	46786311	rs760321256	G	A	2.04661e-05	CELSR1	2108	S	F	B	N-term	.	0.01	None	gnomad	False	-1.0
chr22	46786311	rs760321256	G	T	1.22797e-05	CELSR1	2108	S	Y	B	N-term	.	0.107	None	gnomad	False	-1.0
chr22	46786312	rs754176468	A	T	1.22793e-05	CELSR1	2108	S	T	B	N-term	.	0.002	None	gnomad	False	-1.0
chr22	46786315	rs4044210	T	A	4.10129e-06	CELSR1	2107	I	F	B	N-term	.	0.44	None	gnomad	False	-1.0
chr22	46786315	rs4044210	T	C	0.17464608	CELSR1	2107	I	V	B	N-term	.	0.0	None	uk_biobank_no_association	False	-1.0
chr22	46786330	rs750932863	A	G	8.1678e-06	CELSR1	2102	F	L	B	N-term	.	0.993	None	gnomad	False	-1.0
chr22	46786332	.	A	G	4.08337e-06	CELSR1	2101	L	P	B	N-term	.	1.0	None	gnomad	False	-1.0
chr22	46786341	rs751761231	G	C	1.63343e-05	CELSR1	2098	P	R	B	N-term	.	0.985	None	gnomad	False	-1.0
chr22	46786342	rs755161995	G	A	8.1708e-06	CELSR1	2098	P	S	B	N-term	.	0.418	None	gnomad	False	-1.0
chr22	46786344	.	A	G	4.0828e-06	CELSR1	2097	L	P	B	N-term	.	1.0	None	gnomad	False	-1.0
chr22	46786353	.	T	A	4.08664e-06	CELSR1	2094	K	M	B	N-term	.	1.0	None	gnomad	False	-1.0
chr22	46786357	rs777442008	C	T	4.08694e-06	CELSR1	2093	E	K	B	N-term	.	0.994	None	gnomad	False	-1.0
chr22	46786360	rs866394547	C	T	4.08871e-06	CELSR1	2092	G	R	B	N-term	.	0.942	None	gnomad	False	-1.0
chr22	46786362	rs770706865	C	T	4.08831e-06	CELSR1	2091	S	N	B	N-term	.	0.025	None	gnomad	False	-1.0
chr22	46786368	.	T	G	4.09232e-06	CELSR1	2089	H	P	B	N-term	.	0.999	None	gnomad	False	-1.0
chr22	46786377	rs775021743	G	A	8.21753e-06	CELSR1	2086	A	V	B	N-term	.	1.0	None	gnomad	False	-1.0
chr22	46786377	rs775021743	G	T	8.21753e-06	CELSR1	2086	A	E	B	N-term	.	1.0	None	gnomad	False	-1.0
chr22	46786378	rs768415995	C	T	8.20614e-06	CELSR1	2086	A	T	B	N-term	.	1.0	None	gnomad	False	-1.0
chr22	46787086	rs201398785	C	T	4.4949e-05	CELSR1	2083	V	I	B	N-term	.	0.903	None	gnomad	False	-1.0
chr22	46787088	rs750157657	G	A	4.0826e-06	CELSR1	2082	S	F	B	N-term	.	1.0	None	gnomad	False	-1.0
chr22	46787095	rs758127031	T	C	2.03854e-05	CELSR1	2080	K	E	B	N-term	.	0.299	None	gnomad	False	-1.0
chr22	46787098	.	G	A	4.07541e-06	CELSR1	2079	P	S	B	N-term	.	1.0	None	gnomad	False	-1.0
chr22	46787103	rs746901604	G	T	4.07511e-06	CELSR1	2077	P	Q	B	N-term	.	0.792	None	gnomad	False	-1.0
chr22	46787104	.	G	A	1.22253e-05	CELSR1	2077	P	S	B	N-term	.	0.418	None	gnomad	False	-1.0
chr22	46787109	rs367691326	G	A	6.92538e-05	CELSR1	2075	A	V	B	N-term	.	0.989	None	gnomad	False	-1.0
chr22	46787117	.	C	A	4.06977e-06	CELSR1	2072	Q	H	B	N-term	.	0.029	None	gnomad	False	-1.0
chr22	46787122	rs769514332	C	T	1.62756e-05	CELSR1	2071	G	R	B	N-term	.	1.0	None	gnomad	False	-1.0
chr22	46787123	rs371374031	G	C	4.06904e-06	CELSR1	2070	F	L	B	N-term	.	1.0	None	gnomad	False	-1.0
chr22	46787130	.	G	A	4.06739e-06	CELSR1	2068	T	I	B	N-term	.	1.0	None	gnomad	False	-1.0
chr22	46787149	rs746510523	C	T	5.28782e-05	CELSR1	2062	G	S	B	N-term	.	1.0	None	gnomad	False	-1.0
chr22	46787172	rs373457009	C	T	1.62807e-05	CELSR1	2054	G	D	B	N-term	.	1.0	None	gnomad	False	-1.0
chr22	46787175	.	T	C	4.0707e-06	CELSR1	2053	N	S	B	N-term	.	0.016	None	gnomad	False	-1.0
chr22	46787181	rs377641746	A	G	8.14392e-06	CELSR1	2051	I	T	B	N-term	.	0.948	None	gnomad	False	-1.0
chr22	46787539	rs148048364	C	T	4.28872e-05	CELSR1	2047	G	S	B	N-term	.	1.0	None	gnomad	False	-1.0
chr22	46787544	rs12169391	G	A	0.00221862	CELSR1	2045	T	M	B	N-term	.	0.46	None	gnomad	False	-1.0
chr22	46787547	rs759442289	G	T	1.69463e-05	CELSR1	2044	T	N	B	N-term	.	0.999	None	gnomad	False	-1.0
chr22	46787551	rs374203684	C	T	0.0	CELSR1	2043	V	I	B	N-term	.	0.999	None	gnomad	False	-1.0
chr22	46787551	rs374203684	C	A	1.26775e-05	CELSR1	2043	V	F	B	N-term	.	1.0	None	gnomad	False	-1.0
chr22	46787554	rs367723142	C	T	2.5319e-05	CELSR1	2042	E	K	B	N-term	.	1.0	None	gnomad	False	-1.0
chr22	46787562	rs763660141	G	A	4.20741e-06	CELSR1	2039	P	L	B	N-term	.	1.0	None	gnomad	False	-1.0
chr22	46787563	rs753225249	G	A	4.20119e-06	CELSR1	2039	P	S	B	N-term	.	1.0	None	gnomad	False	-1.0
chr22	46787565	rs756775379	T	C	8.40499e-06	CELSR1	2038	N	S	B	N-term	.	0.756	None	gnomad	False	-1.0
chr22	46787565	rs756775379	T	G	4.20249e-06	CELSR1	2038	N	T	B	N-term	.	0.877	None	gnomad	False	-1.0
chr22	46787569	rs750070867	C	T	4.20009e-06	CELSR1	2037	D	N	B	N-term	.	1.0	None	gnomad	False	-1.0
chr22	46787574	rs372618228	C	A	4.18753e-06	CELSR1	2035	R	L	B	N-term	.	0.218	None	gnomad	False	-1.0
chr22	46787574	rs372618228	C	T	2.51252e-05	CELSR1	2035	R	H	B	N-term	.	0.382	None	gnomad	False	-1.0
chr22	46787575	rs143623109	G	A	2.09291e-05	CELSR1	2035	R	C	B	N-term	.	1.0	None	gnomad	False	-1.0
chr22	46787576	rs755420216	G	T	4.18309e-06	CELSR1	2034	N	K	B	N-term	.	0.998	None	gnomad	False	-1.0
chr22	46787586	rs555553100	C	T	0.000100956	CELSR1	2031	R	H	B	N-term	.	1.0	None	gnomad	False	-1.0
chr22	46787596	rs201183376	C	T	0.000100274	CELSR1	2028	V	I	B	N-term	.	1.0	None	gnomad	False	-1.0
chr22	46787598	.	C	A	8.33834e-06	CELSR1	2027	G	V	B	N-term	.	1.0	None	gnomad	False	-1.0
chr22	46787599	rs773353519	C	T	1.66714e-05	CELSR1	2027	G	S	B	N-term	.	1.0	None	gnomad	False	-1.0
chr22	46787599	rs773353519	C	A	4.16785e-06	CELSR1	2027	G	C	B	N-term	.	1.0	None	gnomad	False	-1.0
chr22	46787610	rs534881469	G	A	1.65793e-05	CELSR1	2023	A	V	B	N-term	.	0.005	None	gnomad	False	-1.0
chr22	46787623	rs763993173	T	A	4.12385e-06	CELSR1	2019	T	S	B	N-term	.	0.565	None	gnomad	False	-1.0
chr22	46787623	rs763993173	T	G	4.12385e-06	CELSR1	2019	T	P	B	N-term	.	0.999	None	gnomad	False	-1.0
chr22	46787629	rs761282070	T	A	4.11601e-06	CELSR1	2017	M	L	B	N-term	.	0.001	None	gnomad	False	-1.0
chr22	46787632	rs558016566	C	T	3.70517e-05	CELSR1	2016	D	N	B	N-term	.	0.933	None	gnomad	False	-1.0
chr22	46787640	rs139633948	C	T	4.11719e-06	CELSR1	2013	R	H	B	N-term	.	1.0	None	gnomad	False	-1.0
chr22	46787655	.	T	C	4.106e-06	CELSR1	2008	H	R	B	N-term	.	0.652	None	gnomad	False	-1.0
chr22	46787668	rs144359917	C	T	5.7502e-05	CELSR1	2004	D	N	B	N-term	.	1.0	None	gnomad	False	-1.0
chr22	46787668	rs144359917	C	G	0.0	CELSR1	2004	D	H	B	N-term	.	1.0	None	gnomad	False	-1.0
chr22	46787673	rs781590962	G	A	1.64482e-05	CELSR1	2002	P	L	B	N-term	.	0.219	None	gnomad	False	-1.0
chr22	46787682	rs372640354	G	A	1.23542e-05	CELSR1	1999	T	I	B	N-term	.	0.212	None	gnomad	False	-1.0
chr22	46787685	.	T	C	4.12534e-06	CELSR1	1998	D	G	B	N-term	.	0.021	None	gnomad	False	-1.0
chr22	46787694	rs6008794	A	G	0.167483235	CELSR1	1995	L	P	B	N-term	.	0.0	None	uk_biobank_no_association	False	-1.0
chr22	46787697	rs6008795	A	G	0.165328633	CELSR1	1994	L	P	B	N-term	.	0.0	None	uk_biobank_no_association	False	-1.0
chr22	46787708	.	A	C	4.21155e-06	CELSR1	1990	N	K	B	N-term	.	0.349	None	gnomad	False	-1.0
chr22	46787709	rs761772455	T	C	4.63045e-05	CELSR1	1990	N	S	B	N-term	.	0.945	None	gnomad	False	-1.0
chr22	46787712	rs764662180	T	C	8.44837e-06	CELSR1	1989	E	G	B	N-term	.	0.942	None	gnomad	False	-1.0
chr22	46790046	.	T	G	8.13286e-06	CELSR1	1986	Q	P	B	N-term	.	0.029	None	gnomad	False	-1.0
chr22	46790058	rs151334299	T	C	0.000154448	CELSR1	1982	N	S	B	N-term	.	0.017	None	gnomad	False	-1.0
chr22	46790067	rs754363166	T	C	8.12777e-06	CELSR1	1979	N	S	B	N-term	.	0.997	None	gnomad	False	-1.0
chr22	46790068	rs757459340	T	C	1.21917e-05	CELSR1	1979	N	D	B	N-term	.	0.849	None	gnomad	False	-1.0
chr22	46790072	rs779099521	G	T	2.03207e-05	CELSR1	1977	D	E	B	N-term	.	0.97	None	gnomad	False	-1.0
chr22	46790074	rs750618479	C	G	4.06428e-06	CELSR1	1977	D	H	B	N-term	.	1.0	None	gnomad	False	-1.0
chr22	46790077	rs780129611	G	T	2.03207e-05	CELSR1	1976	P	T	B	N-term	.	0.104	None	gnomad	False	-1.0
chr22	46790079	.	T	C	8.12836e-06	CELSR1	1975	D	G	B	N-term	.	0.97	None	gnomad	False	-1.0
chr22	46790095	rs769547189	C	T	1.62655e-05	CELSR1	1970	V	I	B	N-term	.	0.392	None	gnomad	False	-1.0
chr22	46790095	rs769547189	C	A	4.06636e-06	CELSR1	1970	V	F	B	N-term	.	0.987	None	gnomad	False	-1.0
chr22	46790102	.	G	C	4.06706e-06	CELSR1	1967	H	Q	B	N-term	.	0.885	None	gnomad	False	-1.0
chr22	46790119	rs142032661	C	T	2.45202e-05	CELSR1	1962	V	I	B	N-term	.	0.107	None	gnomad	False	-1.0
chr22	46790122	rs771811711	G	C	2.44495e-05	CELSR1	1961	P	A	B	N-term	.	0.974	None	gnomad	False	-1.0
chr22	46790122	rs771811711	G	A	4.07491e-06	CELSR1	1961	P	S	B	N-term	.	0.998	None	gnomad	False	-1.0
chr22	46790124	rs764528316	T	G	0.000255449	CELSR1	1960	N	T	B	N-term	.	0.049	None	gnomad	False	-1.0
chr22	46790124	rs764528316	T	A	4.12014e-06	CELSR1	1960	N	I	B	N-term	.	0.904	None	gnomad	False	-1.0
chr22	46790131	rs199586660	A	C	0.00817832	CELSR1	1958	W	G	B	N-term	.	0.999	None	gnomad	False	-1.0
chr22	46790142	rs138703288	G	A	0.00117385	CELSR1	1954	P	L	B	N-term	.	0.991	None	gnomad	False	-1.0
chr22	46790143	rs750578781	G	T	4.07568e-06	CELSR1	1954	P	T	B	N-term	.	0.991	None	gnomad	False	-1.0
chr22	46790148	rs751710252	G	A	2.04102e-05	CELSR1	1952	P	L	B	N-term	.	0.997	None	gnomad	False	-1.0
chr22	46790151	rs755927158	A	G	8.17815e-06	CELSR1	1951	L	P	B	N-term	.	0.988	None	gnomad	False	-1.0
chr22	46790155	rs530329732	C	T	2.04603e-05	CELSR1	1950	D	N	B	N-term	.	0.992	None	gnomad	False	-1.0
chr22	46792502	rs779367034	T	A	4.76667e-06	CELSR1	1948	K	I	B	N-term	.	0.978	None	gnomad	False	-1.0
chr22	46792517	rs564623506	G	A	2.60616e-05	CELSR1	1943	P	L	B	N-term	.	0.055	None	gnomad	False	-1.0
chr22	46792521	.	C	T	4.30163e-06	CELSR1	1942	G	R	B	N-term	.	0.994	None	gnomad	False	-1.0
chr22	46792527	rs748563863	G	A	4.23298e-06	CELSR1	1940	H	Y	B	N-term	.	0.0	None	gnomad	False	-1.0
chr22	46792529	rs543404034	C	G	4.23066e-06	CELSR1	1939	S	T	B	N-term	.	0.354	None	gnomad	False	-1.0
chr22	46792548	rs138030522	C	T	1.2455e-05	CELSR1	1933	V	M	B	N-term	.	0.146	None	gnomad	False	-1.0
chr22	46792556	.	T	G	4.12419e-06	CELSR1	1930	Q	P	B	N-term	.	0.0	None	gnomad	False	-1.0
chr22	46792559	rs374468252	G	A	9.10347e-05	CELSR1	1929	P	L	B	N-term	.	0.188	None	gnomad	False	-1.0
chr22	46792559	rs374468252	G	C	8.27588e-06	CELSR1	1929	P	R	B	N-term	.	0.856	None	gnomad	False	-1.0
chr22	46792562	rs750403958	G	T	4.12487e-06	CELSR1	1928	S	Y	B	N-term	.	0.175	None	gnomad	False	-1.0
chr22	46792571	rs370923717	G	A	4.11872e-06	CELSR1	1925	S	F	B	N-term	.	0.612	None	gnomad	False	-1.0
chr22	46792571	rs370923717	G	C	4.11872e-06	CELSR1	1925	S	C	B	N-term	.	0.002	None	gnomad	False	-1.0
chr22	46792574	rs747755856	C	T	2.47758e-05	CELSR1	1924	R	H	B	N-term	.	0.023	None	gnomad	False	-1.0
chr22	46792575	rs770227748	G	A	2.06458e-05	CELSR1	1924	R	C	B	N-term	.	0.998	None	gnomad	False	-1.0
chr22	46792578	rs777935236	C	T	1.64919e-05	CELSR1	1923	V	M	B	N-term	.	0.993	None	gnomad	False	-1.0
chr22	46792578	rs777935236	C	G	4.12296e-06	CELSR1	1923	V	L	B	N-term	.	0.114	None	gnomad	False	-1.0
chr22	46792586	.	C	T	4.11753e-06	CELSR1	1920	G	E	B	N-term	.	0.749	None	gnomad	False	-1.0
chr22	46792590	rs774835230	T	A	2.4708e-05	CELSR1	1919	M	L	B	N-term	.	0.001	None	gnomad	False	-1.0
chr22	46792598	.	C	T	4.12848e-06	CELSR1	1916	C	Y	B	N-term	.	1.0	None	gnomad	False	-1.0
chr22	46792601	.	G	A	4.12694e-06	CELSR1	1915	P	L	B	N-term	.	0.985	None	gnomad	False	-1.0
chr22	46792603	rs760843875	G	T	4.12412e-06	CELSR1	1914	N	K	B	N-term	.	0.998	None	gnomad	False	-1.0
chr22	46792622	.	A	C	4.1176e-06	CELSR1	1908	V	G	B	N-term	.	0.791	None	gnomad	False	-1.0
chr22	46792626	.	A	G	4.123e-06	CELSR1	1907	C	R	B	N-term	.	1.0	None	gnomad	False	-1.0
chr22	46792640	rs762806468	T	C	4.1435e-06	CELSR1	1902	Y	C	B	N-term	.	0.999	None	gnomad	False	-1.0
chr22	46793577	rs763690144	C	T	1.32417e-05	CELSR1	1899	D	N	B	N-term	.	0.57	None	gnomad	False	-1.0
chr22	46793583	rs753501956	C	T	4.40008e-05	CELSR1	1897	V	I	B	N-term	.	0.006	None	gnomad	False	-1.0
chr22	46793592	rs34467708	A	G	0.00607272	CELSR1	1894	Y	H	B	N-term	.	0.026	None	gnomad	False	-1.0
chr22	46793592	rs34467708	A	T	0.0	CELSR1	1894	Y	N	B	N-term	.	0.968	None	gnomad	False	-1.0
chr22	46793607	rs200619489	C	T	0.00010403	CELSR1	1889	D	N	B	N-term	.	0.101	None	gnomad	False	-1.0
chr22	46793616	rs774233820	G	A	0.000127826	CELSR1	1886	R	C	B	N-term	.	0.978	None	gnomad	False	-1.0
chr22	46793621	rs144122307	T	C	0.00514519	CELSR1	1884	N	S	B	N-term	.	0.104	None	gnomad	False	-1.0
chr22	46793621	rs144122307	T	A	0.0	CELSR1	1884	N	I	B	N-term	.	0.84	None	gnomad	False	-1.0
chr22	46793624	rs369237672	G	T	4.64171e-06	CELSR1	1883	P	H	B	N-term	.	0.066	None	gnomad	False	-1.0
chr22	46793624	rs369237672	G	C	1.85668e-05	CELSR1	1883	P	R	B	N-term	.	0.138	None	gnomad	False	-1.0
chr22	46793624	rs369237672	G	A	4.64171e-06	CELSR1	1883	P	L	B	N-term	.	0.001	None	gnomad	False	-1.0
chr22	46793633	.	G	C	2.30287e-05	CELSR1	1880	P	R	B	N-term	.	0.985	None	gnomad	False	-1.0
chr22	46793639	rs559720952	G	A	2.27281e-05	CELSR1	1878	S	L	B	N-term	.	0.936	None	gnomad	False	-1.0
chr22	46793639	rs559720952	G	C	4.54562e-06	CELSR1	1878	S	W	B	N-term	.	1.0	None	gnomad	False	-1.0
chr22	46793650	rs34107040	G	T	4.35988e-06	CELSR1	1874	D	E	B	N-term	.	0.049	None	gnomad	False	-1.0
chr22	46793652	rs141922879	C	T	2.61527e-05	CELSR1	1874	D	N	B	N-term	.	0.01	None	gnomad	False	-1.0
chr22	46793667	rs781270030	C	T	3.41661e-05	CELSR1	1869	G	S	B	N-term	.	1.0	None	gnomad	False	-1.0
chr22	46793690	rs770201761	G	A	8.44645e-06	CELSR1	1861	A	V	B	N-term	.	0.997	None	gnomad	False	-1.0
chr22	46793691	rs773561584	C	T	1.27194e-05	CELSR1	1861	A	T	B	N-term	.	0.999	None	gnomad	False	-1.0
chr22	46793696	.	T	C	8.47192e-06	CELSR1	1859	N	S	B	N-term	.	0.013	None	gnomad	False	-1.0
chr22	46793700	rs775307355	T	A	4.2567e-06	CELSR1	1858	M	L	B	N-term	.	0.004	None	gnomad	False	-1.0
chr22	46793711	.	G	T	4.33787e-06	CELSR1	1854	A	D	B	N-term	.	0.57	None	gnomad	False	-1.0
chr22	46793716	rs374010740	G	T	4.45339e-06	CELSR1	1852	N	K	B	N-term	.	0.308	None	gnomad	False	-1.0
chr22	46793718	rs764911695	T	C	4.43097e-06	CELSR1	1852	N	D	B	N-term	.	0.149	None	gnomad	False	-1.0
chr22	46793733	rs752886403	C	A	1.83655e-05	CELSR1	1847	G	W	B	N-term	.	0.382	None	gnomad	False	-1.0
chr22	46793733	rs752886403	C	G	3.21396e-05	CELSR1	1847	G	R	B	N-term	.	0.985	None	gnomad	False	-1.0
chr22	46793734	rs778186120	C	G	2.79187e-05	CELSR1	1846	M	I	B	N-term	.	0.009	None	gnomad	False	-1.0
chr22	46793734	rs778186120	C	A	1.39593e-05	CELSR1	1846	M	I	B	N-term	.	0.009	None	gnomad	False	-1.0
chr22	46793735	.	A	G	4.65827e-06	CELSR1	1846	M	T	B	N-term	.	0.027	None	gnomad	False	-1.0
chr22	46793737	rs772023069	C	A	4.71085e-06	CELSR1	1845	R	S	B	N-term	.	0.1	None	gnomad	False	-1.0
chr22	46793741	.	A	G	9.60836e-06	CELSR1	1844	V	A	B	N-term	.	0.592	None	gnomad	False	-1.0
chr22	46793744	.	C	G	4.86485e-06	CELSR1	1843	G	A	B	N-term	.	0.368	None	gnomad	False	-1.0
chr22	46794434	rs368531321	C	T	1.23331e-05	CELSR1	1838	R	Q	B	N-term	.	0.334	None	gnomad	False	-1.0
chr22	46794443	rs375057747	C	T	7.36636e-05	CELSR1	1835	R	H	B	N-term	.	0.012	None	gnomad	False	-1.0
chr22	46794443	rs375057747	C	A	8.18485e-06	CELSR1	1835	R	L	B	N-term	.	0.023	None	gnomad	False	-1.0
chr22	46794444	rs748100967	G	A	8.18532e-06	CELSR1	1835	R	C	B	N-term	.	0.995	None	gnomad	False	-1.0
chr22	46794444	rs748100967	G	C	8.18532e-06	CELSR1	1835	R	G	B	N-term	.	0.002	None	gnomad	False	-1.0
chr22	46794446	rs777685055	C	T	1.63288e-05	CELSR1	1834	R	H	B	N-term	.	0.014	None	gnomad	False	-1.0
chr22	46794447	rs748872972	G	A	2.04105e-05	CELSR1	1834	R	C	B	N-term	.	0.99	None	gnomad	False	-1.0
chr22	46794447	rs748872972	G	T	4.0821e-06	CELSR1	1834	R	S	B	N-term	.	0.011	None	gnomad	False	-1.0
chr22	46794450	rs201306786	C	G	2.03754e-05	CELSR1	1833	V	L	B	N-term	.	0.955	None	gnomad	False	-1.0
chr22	46794450	rs201306786	C	T	5.70511e-05	CELSR1	1833	V	M	B	N-term	.	0.998	None	gnomad	False	-1.0
chr22	46794450	rs201306786	C	A	4.07508e-06	CELSR1	1833	V	L	B	N-term	.	0.955	None	gnomad	False	-1.0
chr22	46794457	.	C	A	4.0699e-06	CELSR1	1830	K	N	B	N-term	.	0.409	None	gnomad	False	-1.0
chr22	46794460	.	G	T	4.06812e-06	CELSR1	1829	D	E	B	N-term	.	0.026	None	gnomad	False	-1.0
chr22	46794464	rs764762985	T	C	4.06745e-06	CELSR1	1828	E	G	B	N-term	.	0.002	None	gnomad	False	-1.0
chr22	46794467	rs777257139	G	T	4.06679e-06	CELSR1	1827	S	Y	B	N-term	.	0.049	None	gnomad	False	-1.0
chr22	46794471	rs368381807	C	T	2.44069e-05	CELSR1	1826	A	T	B	N-term	.	0.63	None	gnomad	False	-1.0
chr22	46794471	rs368381807	C	A	4.06782e-06	CELSR1	1826	A	S	B	N-term	.	0.781	None	gnomad	False	-1.0
chr22	46794473	.	C	G	4.06679e-06	CELSR1	1825	G	A	B	N-term	.	0.984	None	gnomad	False	-1.0
chr22	46794476	.	C	G	4.06636e-06	CELSR1	1824	G	A	B	N-term	.	1.0	None	gnomad	False	-1.0
chr22	46794486	rs201629705	C	T	0.000203297	CELSR1	1821	V	M	B	N-term	.	0.769	None	gnomad	False	-1.0
chr22	46794486	rs201629705	C	A	3.25275e-05	CELSR1	1821	V	L	B	N-term	.	0.003	None	gnomad	False	-1.0
chr22	46794486	rs201629705	C	G	4.06593e-06	CELSR1	1821	V	L	B	N-term	.	0.003	None	gnomad	False	-1.0
chr22	46794487	rs369062109	G	T	4.06643e-06	CELSR1	1820	S	R	B	N-term	.	0.089	None	gnomad	False	-1.0
chr22	46794488	rs777733955	C	T	4.06557e-06	CELSR1	1820	S	N	B	N-term	.	0.016	None	gnomad	False	-1.0
chr22	46794497	rs145851305	G	A	0.000333523	CELSR1	1817	T	M	B	N-term	.	0.256	None	gnomad	False	-1.0
chr22	46794497	rs145851305	G	T	4.06736e-06	CELSR1	1817	T	K	B	N-term	.	0.001	None	gnomad	False	-1.0
chr22	46794504	.	C	T	4.06841e-06	CELSR1	1815	G	R	B	N-term	.	1.0	None	gnomad	False	-1.0
chr22	46794515	rs187764715	C	G	4.88599e-05	CELSR1	1811	G	A	B	N-term	.	0.205	None	gnomad	False	-1.0
chr22	46794515	rs187764715	C	A	8.14332e-06	CELSR1	1811	G	V	B	N-term	.	0.741	None	gnomad	False	-1.0
chr22	46794519	rs771908541	C	T	4.07169e-06	CELSR1	1810	G	R	B	N-term	.	0.999	None	gnomad	False	-1.0
chr22	46794525	rs201358296	C	A	2.04512e-05	CELSR1	1808	D	Y	B	N-term	.	0.022	None	gnomad	False	-1.0
chr22	46794532	.	G	C	4.10836e-06	CELSR1	1805	N	K	B	N-term	.	0.001	None	gnomad	False	-1.0
chr22	46795618	rs763887067	T	C	4.07345e-06	CELSR1	1803	D	G	B	N-term	.	0.801	None	gnomad	False	-1.0
chr22	46795621	.	A	G	8.14127e-06	CELSR1	1802	M	T	B	N-term	.	0.409	None	gnomad	False	-1.0
chr22	46795627	rs753632744	T	C	4.06835e-06	CELSR1	1800	Y	C	B	N-term	.	1.0	None	gnomad	False	-1.0
chr22	46795630	.	T	C	4.06587e-06	CELSR1	1799	D	G	B	N-term	.	1.0	None	gnomad	False	-1.0
chr22	46795645	.	A	G	4.06362e-06	CELSR1	1794	V	A	B	N-term	.	0.001	None	gnomad	False	-1.0
chr22	46795652	.	G	A	4.06276e-06	CELSR1	1792	H	Y	B	N-term	.	0.001	None	gnomad	False	-1.0
chr22	46795654	rs534327581	T	G	4.0621e-06	CELSR1	1791	K	T	B	N-term	.	0.392	None	gnomad	False	-1.0
chr22	46795656	rs765923025	C	A	4.06213e-06	CELSR1	1790	M	I	B	N-term	.	0.0	None	gnomad	False	-1.0
chr22	46795660	rs751270703	T	A	4.0619e-06	CELSR1	1789	E	V	B	N-term	.	0.853	None	gnomad	False	-1.0
chr22	46795663	.	C	T	4.0618e-06	CELSR1	1788	S	N	B	N-term	.	0.025	None	gnomad	False	-1.0
chr22	46795667	.	C	T	8.12295e-06	CELSR1	1787	D	N	B	N-term	.	0.244	None	gnomad	False	-1.0
chr22	46795671	rs754737121	C	A	4.06124e-06	CELSR1	1785	K	N	B	N-term	.	0.741	None	gnomad	False	-1.0
chr22	46795678	rs376597928	T	C	8.12242e-06	CELSR1	1783	N	S	B	N-term	.	0.003	None	gnomad	False	-1.0
chr22	46795687	rs748506125	T	C	4.06108e-06	CELSR1	1780	E	G	B	N-term	.	0.988	None	gnomad	False	-1.0
chr22	46795688	rs756481838	C	T	8.12229e-06	CELSR1	1780	E	K	B	N-term	.	0.998	None	gnomad	False	-1.0
chr22	46795689	rs750903620	G	C	4.06105e-06	CELSR1	1779	I	M	B	N-term	.	0.396	None	gnomad	False	-1.0
chr22	46795691	rs140206210	T	C	4.06101e-06	CELSR1	1779	I	V	B	N-term	.	0.005	None	gnomad	False	-1.0
chr22	46795707	rs774353456	C	A	2.43665e-05	CELSR1	1773	E	D	B	N-term	.	0.004	None	gnomad	False	-1.0
chr22	46795707	rs774353456	C	G	4.06108e-06	CELSR1	1773	E	D	B	N-term	.	0.004	None	gnomad	False	-1.0
chr22	46795709	.	C	T	4.06101e-06	CELSR1	1773	E	K	B	N-term	.	0.1	None	gnomad	False	-1.0
chr22	46795715	rs772248884	C	T	2.43677e-05	CELSR1	1771	D	N	B	N-term	.	0.999	None	gnomad	False	-1.0
chr22	46795723	rs201891817	C	T	0.000117778	CELSR1	1768	R	Q	B	N-term	.	0.784	None	gnomad	False	-1.0
chr22	46795723	rs201891817	C	A	4.06131e-06	CELSR1	1768	R	L	B	N-term	.	0.192	None	gnomad	False	-1.0
chr22	46795730	rs766752592	C	T	4.87333e-05	CELSR1	1766	G	R	B	N-term	.	0.002	None	gnomad	False	-1.0
chr22	46795732	.	G	C	4.06114e-06	CELSR1	1765	S	C	B	N-term	.	0.973	None	gnomad	False	-1.0
chr22	46795737	.	C	A	4.06124e-06	CELSR1	1763	M	I	B	N-term	.	0.03	None	gnomad	False	-1.0
chr22	46795742	rs147770992	C	T	0.000194938	CELSR1	1762	V	M	B	N-term	.	0.386	None	gnomad	False	-1.0
chr22	46795742	rs147770992	C	A	6.09182e-05	CELSR1	1762	V	L	B	N-term	.	0.003	None	gnomad	False	-1.0
chr22	46795745	rs756463769	A	C	4.06138e-06	CELSR1	1761	S	A	B	N-term	.	0.044	None	gnomad	False	-1.0
chr22	46795751	.	C	A	4.06154e-06	CELSR1	1759	V	L	B	N-term	.	0.099	None	gnomad	False	-1.0
chr22	46795756	rs749806350	G	A	4.06194e-06	CELSR1	1757	S	F	B	N-term	.	0.944	None	gnomad	False	-1.0
chr22	46795757	rs757816957	A	C	4.0621e-06	CELSR1	1757	S	A	B	N-term	.	0.073	None	gnomad	False	-1.0
chr22	46795759	.	G	A	4.06233e-06	CELSR1	1756	P	L	B	N-term	.	0.0	None	gnomad	False	-1.0
chr22	46795760	rs201965928	G	A	4.0625e-06	CELSR1	1756	P	S	B	N-term	.	0.001	None	gnomad	False	-1.0
chr22	46795763	rs745985122	C	T	8.12645e-06	CELSR1	1755	G	S	B	N-term	.	0.903	None	gnomad	False	-1.0
chr22	46795779	rs775597212	C	G	8.13279e-06	CELSR1	1749	Q	H	B	N-term	.	0.733	None	gnomad	False	-1.0
chr22	46795791	.	G	C	4.06888e-06	CELSR1	1745	N	K	B	N-term	.	0.242	None	gnomad	False	-1.0
chr22	46804901	rs150965232	G	A	0.000125634	CELSR1	1740	R	C	B	N-term	.	0.99	None	gnomad	False	-1.0
chr22	46804909	.	G	A	1.24286e-05	CELSR1	1737	T	I	B	N-term	.	0.061	None	gnomad	False	-1.0
chr22	46804919	rs763774925	C	G	7.38492e-05	CELSR1	1734	G	R	B	N-term	.	0.965	None	gnomad	False	-1.0
chr22	46804921	rs753465736	C	T	8.19336e-06	CELSR1	1733	S	N	B	N-term	.	0.409	None	gnomad	False	-1.0
chr22	46804940	rs765545122	C	T	8.15036e-06	CELSR1	1727	V	I	B	N-term	.	0.382	None	gnomad	False	-1.0
chr22	46804940	rs765545122	C	A	4.07518e-06	CELSR1	1727	V	F	B	N-term	.	0.811	None	gnomad	False	-1.0
chr22	46804943	rs201049711	T	C	6.11028e-05	CELSR1	1726	S	G	B	N-term	.	0.0	None	gnomad	False	-1.0
chr22	46804954	rs780422693	C	T	1.62896e-05	CELSR1	1722	R	Q	B	N-term	.	1.0	None	gnomad	False	-1.0
chr22	46804955	.	G	A	4.07256e-06	CELSR1	1722	R	W	B	N-term	.	1.0	None	gnomad	False	-1.0
chr22	46804960	.	C	T	4.07106e-06	CELSR1	1720	R	Q	B	N-term	.	1.0	None	gnomad	False	-1.0
chr22	46804972	rs781589579	C	T	4.06822e-06	CELSR1	1716	G	E	B	N-term	.	0.928	None	gnomad	False	-1.0
chr22	46805000	rs374695012	T	C	0.00390018	CELSR1	1707	I	V	B	N-term	.	0.012	None	gnomad	False	-1.0
chr22	46805009	rs760280126	C	A	4.06745e-06	CELSR1	1704	D	Y	B	N-term	.	0.988	None	gnomad	False	-1.0
chr22	46805021	rs768104018	C	T	1.22128e-05	CELSR1	1700	V	M	B	N-term	.	0.812	None	gnomad	False	-1.0
chr22	46805024	rs761387574	C	T	1.62832e-05	CELSR1	1699	V	I	B	N-term	.	0.01	None	gnomad	False	-1.0
chr22	46805028	.	C	G	4.06997e-06	CELSR1	1697	E	D	B	N-term	.	0.029	None	gnomad	False	-1.0
chr22	46805032	rs773693439	C	T	1.22115e-05	CELSR1	1696	G	D	B	N-term	.	1.0	None	gnomad	False	-1.0
chr22	46805033	.	C	T	4.07143e-06	CELSR1	1696	G	S	B	N-term	.	1.0	None	gnomad	False	-1.0
chr22	46805039	rs766961967	A	C	4.07392e-06	CELSR1	1694	F	V	B	N-term	.	0.855	None	gnomad	False	-1.0
chr22	46805043	rs372134553	C	G	4.07425e-06	CELSR1	1692	Q	H	B	N-term	.	0.048	None	gnomad	False	-1.0
chr22	46805047	rs755144880	G	A	4.07634e-06	CELSR1	1691	P	L	B	N-term	.	0.985	None	gnomad	False	-1.0
chr22	46805048	.	G	A	4.07701e-06	CELSR1	1691	P	S	B	N-term	.	0.974	None	gnomad	False	-1.0
chr22	46805054	rs752977520	G	T	4.08107e-06	CELSR1	1689	P	T	B	N-term	.	0.048	None	gnomad	False	-1.0
chr22	46805054	rs752977520	G	C	4.08107e-06	CELSR1	1689	P	A	B	N-term	.	0.021	None	gnomad	False	-1.0
chr22	46805057	rs376381659	T	C	1.22444e-05	CELSR1	1688	M	V	B	N-term	.	0.877	None	gnomad	False	-1.0
chr22	46805673	rs764039871	C	T	4.06554e-06	CELSR1	1680	G	S	B	N-term	.	1.0	None	gnomad	False	-1.0
chr22	46805674	rs754094473	G	T	2.4391e-05	CELSR1	1679	F	L	B	N-term	.	0.942	None	gnomad	False	-1.0
chr22	46805676	rs761883150	A	G	1.21915e-05	CELSR1	1679	F	L	B	N-term	.	0.866	None	gnomad	False	-1.0
chr22	46805678	rs375665929	C	T	2.43867e-05	CELSR1	1678	R	Q	B	N-term	.	0.382	None	gnomad	False	-1.0
chr22	46805682	rs754746614	G	A	4.06326e-06	CELSR1	1677	L	F	B	N-term	.	0.979	None	gnomad	False	-1.0
chr22	46805685	.	G	A	4.06299e-06	CELSR1	1676	P	S	B	N-term	.	0.988	None	gnomad	False	-1.0
chr22	46805699	.	T	C	4.06207e-06	CELSR1	1671	Y	C	B	N-term	.	1.0	None	gnomad	False	-1.0
chr22	46805703	.	T	C	4.06223e-06	CELSR1	1670	M	V	B	N-term	.	0.013	None	gnomad	False	-1.0
chr22	46805705	rs752594484	T	G	1.62481e-05	CELSR1	1669	N	T	B	N-term	.	0.589	None	gnomad	False	-1.0
chr22	46805711	rs755657180	C	T	4.062e-06	CELSR1	1667	R	K	B	N-term	.	0.016	None	gnomad	False	-1.0
chr22	46805741	rs770552213	C	T	4.47114e-05	CELSR1	1657	R	Q	B	N-term	.	0.787	None	gnomad	False	-1.0
chr22	46805742	rs778592492	G	A	1.6262e-05	CELSR1	1657	R	W	B	N-term	.	0.002	None	gnomad	False	-1.0
chr22	46805747	rs141856382	C	G	2.43859e-05	CELSR1	1655	G	A	B	N-term	.	0.004	None	gnomad	False	-1.0
chr22	46805751	rs776170182	C	T	3.6588e-05	CELSR1	1654	D	N	B	N-term	.	0.178	None	gnomad	False	-1.0
chr22	46805751	rs776170182	C	G	1.2196e-05	CELSR1	1654	D	H	B	N-term	.	0.981	None	gnomad	False	-1.0
chr22	46805757	rs776632614	A	C	4.06686e-06	CELSR1	1652	F	V	B	N-term	.	0.079	None	gnomad	False	-1.0
chr22	46805757	rs776632614	A	T	4.06686e-06	CELSR1	1652	F	I	B	N-term	.	0.312	None	gnomad	False	-1.0
chr22	46805758	.	G	T	4.06772e-06	CELSR1	1651	N	K	B	N-term	.	0.399	None	gnomad	False	-1.0
chr22	46805765	rs112571995	C	T	2.44262e-05	CELSR1	1649	R	Q	B	N-term	.	0.008	None	gnomad	False	-1.0
chr22	46805766	rs192774188	G	C	2.03629e-05	CELSR1	1649	R	G	B	N-term	.	0.449	None	gnomad	False	-1.0
chr22	46805766	rs192774188	G	A	4.47985e-05	CELSR1	1649	R	W	B	N-term	.	0.997	None	gnomad	False	-1.0
chr22	46805772	rs11704506	C	T	0.036108349	CELSR1	1647	A	T	B	N-term	.	0.109	None	uk_biobank_no_association	False	-1.0
chr22	46806300	rs368495315	C	T	7.32464e-05	CELSR1	1643	R	Q	B	N-term	.	0.458	None	gnomad	False	-1.0
chr22	46806301	rs201646002	G	A	0.000126147	CELSR1	1643	R	W	B	N-term	.	0.006	None	gnomad	False	-1.0
chr22	46806308	rs773342117	A	C	4.06517e-06	CELSR1	1640	N	K	B	N-term	.	1.0	None	gnomad	False	-1.0
chr22	46806309	rs138202350	T	C	1.21932e-05	CELSR1	1640	N	S	B	N-term	.	1.0	None	gnomad	False	-1.0
chr22	46806316	rs531556086	C	T	8.12777e-06	CELSR1	1638	A	T	B	N-term	.	0.999	None	gnomad	False	-1.0
chr22	46806319	rs763906361	T	A	4.0627e-06	CELSR1	1637	I	F	B	N-term	.	0.996	None	gnomad	False	-1.0
chr22	46806319	rs763906361	T	C	4.0627e-06	CELSR1	1637	I	V	B	N-term	.	0.33	None	gnomad	False	-1.0
chr22	46806324	rs761750036	C	T	8.1246e-05	CELSR1	1635	G	E	B	N-term	.	0.399	None	gnomad	False	-1.0
chr22	46806325	rs375412163	C	T	6.90619e-05	CELSR1	1635	G	R	B	N-term	.	0.963	None	gnomad	False	-1.0
chr22	46806342	rs766152993	T	C	4.06105e-06	CELSR1	1629	K	R	B	N-term	.	0.008	None	gnomad	False	-1.0
chr22	46806346	rs118157655	C	T	4.46748e-05	CELSR1	1628	G	S	B	N-term	.	0.029	None	gnomad	False	-1.0
chr22	46806346	rs118157655	C	G	8.12269e-06	CELSR1	1628	G	R	B	N-term	.	0.396	None	gnomad	False	-1.0
chr22	46806349	.	C	T	4.06114e-06	CELSR1	1627	D	N	B	N-term	.	0.999	None	gnomad	False	-1.0
chr22	46806363	rs778225652	C	T	2.03049e-05	CELSR1	1622	R	Q	B	N-term	.	0.999	None	gnomad	False	-1.0
chr22	46806364	rs367683803	G	A	2.03061e-05	CELSR1	1622	R	W	B	N-term	.	1.0	None	gnomad	False	-1.0
chr22	46806376	.	C	T	4.06111e-06	CELSR1	1618	V	M	B	N-term	.	0.997	None	gnomad	False	-1.0
chr22	46806384	.	C	T	8.12242e-06	CELSR1	1615	R	Q	B	N-term	.	0.907	None	gnomad	False	-1.0
chr22	46806385	rs779031451	G	A	2.84285e-05	CELSR1	1615	R	W	B	N-term	.	1.0	None	gnomad	False	-1.0
chr22	46806393	.	A	G	4.06114e-06	CELSR1	1612	V	A	B	N-term	.	0.997	None	gnomad	False	-1.0
chr22	46806394	.	C	G	4.06108e-06	CELSR1	1612	V	L	B	N-term	.	0.986	None	gnomad	False	-1.0
chr22	46806397	rs768346977	G	C	4.06134e-06	CELSR1	1611	P	A	B	N-term	.	1.0	None	gnomad	False	-1.0
chr22	46806402	rs776545442	T	C	4.06118e-06	CELSR1	1609	D	G	B	N-term	.	0.02	None	gnomad	False	-1.0
chr22	46806403	rs761697496	C	A	3.65503e-05	CELSR1	1609	D	Y	B	N-term	.	0.993	None	gnomad	False	-1.0
chr22	46806403	rs761697496	C	T	4.06114e-06	CELSR1	1609	D	N	B	N-term	.	0.035	None	gnomad	False	-1.0
chr22	46806423	rs762582223	C	T	4.06428e-06	CELSR1	1602	G	D	B	N-term	.	1.0	None	gnomad	False	-1.0
chr22	46806427	rs765919065	C	T	4.06385e-06	CELSR1	1601	G	R	B	N-term	.	1.0	None	gnomad	False	-1.0
chr22	46806433	.	G	C	4.06507e-06	CELSR1	1599	L	V	B	N-term	.	0.986	None	gnomad	False	-1.0
chr22	46806442	rs753141939	C	T	4.06871e-06	CELSR1	1596	G	S	B	N-term	.	1.0	None	gnomad	False	-1.0
chr22	46806445	rs571006178	T	A	4.06855e-06	CELSR1	1595	T	S	B	N-term	.	1.0	None	gnomad	False	-1.0
chr22	46807506	.	A	T	4.06732e-06	CELSR1	1588	S	T	B	N-term	.	0.605	None	gnomad	False	-1.0
chr22	46807509	rs760265362	C	T	8.13445e-06	CELSR1	1587	G	S	B	N-term	.	0.988	None	gnomad	False	-1.0
chr22	46807527	.	C	T	4.06316e-06	CELSR1	1581	A	T	B	N-term	.	1.0	None	gnomad	False	-1.0
chr22	46807530	rs375003533	C	T	1.21872e-05	CELSR1	1580	A	T	B	N-term	.	1.0	None	gnomad	False	-1.0
chr22	46807536	rs758508203	T	G	4.06138e-06	CELSR1	1578	S	R	B	N-term	.	0.999	None	gnomad	False	-1.0
chr22	46807545	rs766506903	C	T	1.21832e-05	CELSR1	1575	G	R	B	N-term	.	1.0	None	gnomad	False	-1.0
chr22	46807545	rs766506903	C	G	4.06108e-06	CELSR1	1575	G	R	B	N-term	.	0.999	None	gnomad	False	-1.0
chr22	46807548	rs755315022	T	C	4.06081e-06	CELSR1	1574	I	V	B	N-term	.	0.071	None	gnomad	False	-1.0
chr22	46807562	.	C	T	4.06088e-06	CELSR1	1569	R	H	B	N-term	.	0.562	None	gnomad	False	-1.0
chr22	46807563	rs200439861	G	A	1.62431e-05	CELSR1	1569	R	C	B	N-term	.	1.0	None	gnomad	False	-1.0
chr22	46807566	.	C	T	8.12183e-06	CELSR1	1568	V	M	B	N-term	.	0.985	None	gnomad	False	-1.0
chr22	46807575	rs745729101	T	C	8.1217e-06	CELSR1	1565	T	A	B	N-term	.	0.0	None	gnomad	False	-1.0
chr22	46807577	.	G	T	4.06091e-06	CELSR1	1564	T	K	B	N-term	.	0.958	None	gnomad	False	-1.0
chr22	46807581	rs372512718	C	G	4.06075e-06	CELSR1	1563	D	H	B	N-term	.	1.0	None	gnomad	False	-1.0
chr22	46807586	rs768339194	T	A	4.06078e-06	CELSR1	1561	D	V	B	N-term	.	0.998	None	gnomad	False	-1.0
chr22	46807602	rs145652929	C	T	6.09112e-05	CELSR1	1556	V	M	B	N-term	.	0.998	None	gnomad	False	-1.0
chr22	46807604	rs763427219	G	A	1.21826e-05	CELSR1	1555	A	V	B	N-term	.	0.998	None	gnomad	False	-1.0
chr22	46807613	rs766986249	T	G	4.06098e-06	CELSR1	1552	E	A	B	N-term	.	0.974	None	gnomad	False	-1.0
chr22	46807617	rs751727030	C	T	8.12229e-06	CELSR1	1551	G	R	B	N-term	.	0.743	None	gnomad	False	-1.0
chr22	46807629	rs543942674	G	A	0.000117779	CELSR1	1547	H	Y	B	N-term	.	0.242	None	gnomad	False	-1.0
chr22	46807631	rs757084321	G	T	3.24923e-05	CELSR1	1546	P	H	B	N-term	.	0.999	None	gnomad	False	-1.0
chr22	46807652	rs750221996	T	G	2.43809e-05	CELSR1	1539	N	T	B	N-term	.	0.584	None	gnomad	False	-1.0
chr22	46807655	.	G	A	4.06451e-06	CELSR1	1538	P	L	B	N-term	.	1.0	None	gnomad	False	-1.0
chr22	46829303	.	T	C	4.07418e-06	CELSR1	1533	Q	R	B	N-term	.	0.044	None	gnomad	False	-1.0
chr22	46829319	.	G	A	4.06861e-06	CELSR1	1528	H	Y	B	N-term	.	1.0	None	gnomad	False	-1.0
chr22	46829324	rs377640697	C	T	8.13637e-06	CELSR1	1526	R	Q	B	N-term	.	0.029	None	gnomad	False	-1.0
chr22	46829325	rs371109251	G	A	8.13597e-06	CELSR1	1526	R	W	B	N-term	.	0.999	None	gnomad	False	-1.0
chr22	46829328	rs535342284	C	T	2.03429e-05	CELSR1	1525	G	R	B	N-term	.	1.0	None	gnomad	False	-1.0
chr22	46829333	rs774998703	C	G	4.0665e-06	CELSR1	1523	S	T	B	N-term	.	1.0	None	gnomad	False	-1.0
chr22	46829334	.	T	C	4.06663e-06	CELSR1	1523	S	G	B	N-term	.	1.0	None	gnomad	False	-1.0
chr22	46829343	rs772697790	T	C	2.03328e-05	CELSR1	1520	S	G	B	N-term	.	0.001	None	gnomad	False	-1.0
chr22	46829345	.	G	A	4.06653e-06	CELSR1	1519	P	L	B	N-term	.	0.314	None	gnomad	False	-1.0
chr22	46829346	rs775503253	G	A	4.0663e-06	CELSR1	1519	P	S	B	N-term	.	0.571	None	gnomad	False	-1.0
chr22	46829349	rs61737817	C	A	0.000272468	CELSR1	1518	V	F	B	N-term	.	0.998	None	gnomad	False	-1.0
chr22	46829349	rs61737817	C	G	0.000122001	CELSR1	1518	V	L	B	N-term	.	0.484	None	gnomad	False	-1.0
chr22	46829349	rs61737817	C	T	4.06669e-06	CELSR1	1518	V	I	B	N-term	.	0.484	None	gnomad	False	-1.0
chr22	46829354	rs766103727	G	A	1.62742e-05	CELSR1	1516	P	L	B	N-term	.	1.0	None	gnomad	False	-1.0
chr22	46829361	rs754974275	C	T	3.66324e-05	CELSR1	1514	V	M	B	N-term	.	1.0	None	gnomad	False	-1.0
chr22	46829366	rs573686247	G	A	1.62921e-05	CELSR1	1512	T	M	B	N-term	.	1.0	None	gnomad	False	-1.0
chr22	46829376	.	C	T	4.08267e-06	CELSR1	1509	E	K	B	N-term	.	1.0	None	gnomad	False	-1.0
chr22	46832074	rs749296817	C	A	4.06802e-06	CELSR1	1507	A	S	B	N-term	.	0.549	None	gnomad	False	-1.0
chr22	46832082	.	G	A	4.06514e-06	CELSR1	1504	T	I	B	N-term	.	0.999	None	gnomad	False	-1.0
chr22	46832098	rs61737815	C	T	0.00030491	CELSR1	1499	E	K	B	N-term	.	0.873	None	gnomad	False	-1.0
chr22	46832099	rs146724379	G	T	8.12717e-06	CELSR1	1498	D	E	B	N-term	.	0.009	None	gnomad	False	-1.0
chr22	46832104	rs780457386	C	T	4.06421e-06	CELSR1	1497	V	M	B	N-term	.	0.992	None	gnomad	False	-1.0
chr22	46832104	rs780457386	C	G	8.12843e-06	CELSR1	1497	V	L	B	N-term	.	0.049	None	gnomad	False	-1.0
chr22	46832104	rs780457386	C	A	4.06421e-06	CELSR1	1497	V	L	B	N-term	.	0.049	None	gnomad	False	-1.0
chr22	46832105	rs769029491	G	C	4.06352e-06	CELSR1	1496	I	M	B	N-term	.	0.999	None	gnomad	False	-1.0
chr22	46832107	rs368103891	T	C	8.12638e-06	CELSR1	1496	I	V	B	N-term	.	0.484	None	gnomad	False	-1.0
chr22	46832115	.	G	A	4.06227e-06	CELSR1	1493	A	V	B	N-term	.	0.857	None	gnomad	False	-1.0
chr22	46832116	rs530552874	C	T	2.84366e-05	CELSR1	1493	A	T	B	N-term	.	1.0	None	gnomad	False	-1.0
chr22	46832125	.	C	T	4.062e-06	CELSR1	1490	D	N	B	N-term	.	0.989	None	gnomad	False	-1.0
chr22	46832146	.	C	A	0.0	CELSR1	1483	G	C	B	N-term	.	1.0	None	gnomad	False	-1.0
chr22	46832146	.	C	T	4.06339e-06	CELSR1	1483	G	S	B	N-term	.	1.0	None	gnomad	False	-1.0
chr22	46832151	rs367727210	T	C	4.06329e-06	CELSR1	1481	Y	C	B	N-term	.	1.0	None	gnomad	False	-1.0
chr22	46832158	rs753441074	G	C	8.13021e-06	CELSR1	1479	L	V	B	N-term	.	0.986	None	gnomad	False	-1.0
chr22	46832159	rs145541383	C	A	4.8901e-05	CELSR1	1478	L	F	B	N-term	.	1.0	None	gnomad	False	-1.0
chr22	46832169	rs758695020	C	T	4.06273e-06	CELSR1	1475	R	K	B	N-term	.	0.198	None	gnomad	False	-1.0
chr22	46832170	.	T	C	4.06263e-06	CELSR1	1475	R	G	B	N-term	.	0.949	None	gnomad	False	-1.0
chr22	46832174	rs780409010	C	G	4.06332e-06	CELSR1	1473	Q	H	B	N-term	.	0.923	None	gnomad	False	-1.0
chr22	46832175	.	T	G	4.06349e-06	CELSR1	1473	Q	P	B	N-term	.	0.773	None	gnomad	False	-1.0
chr22	46832178	.	G	A	4.06395e-06	CELSR1	1472	T	I	B	N-term	.	0.999	None	gnomad	False	-1.0
chr22	46835086	rs199705239	G	A	2.4527e-05	CELSR1	1469	T	M	B	N-term	.	0.396	None	gnomad	False	-1.0
chr22	46835086	rs199705239	G	C	4.08784e-06	CELSR1	1469	T	R	B	N-term	.	0.982	None	gnomad	False	-1.0
chr22	46835090	.	G	C	4.08267e-06	CELSR1	1468	L	V	B	N-term	.	0.949	None	gnomad	False	-1.0
chr22	46835092	rs552287802	G	A	1.22404e-05	CELSR1	1467	S	F	B	N-term	.	0.996	None	gnomad	False	-1.0
chr22	46835111	.	G	A	8.14385e-06	CELSR1	1461	R	C	B	N-term	.	1.0	None	gnomad	False	-1.0
chr22	46835122	rs754000718	C	G	8.13339e-06	CELSR1	1457	G	A	B	N-term	.	0.988	None	gnomad	False	-1.0
chr22	46835122	rs754000718	C	T	8.13339e-06	CELSR1	1457	G	D	B	N-term	.	1.0	None	gnomad	False	-1.0
chr22	46835123	.	C	T	4.06567e-06	CELSR1	1457	G	S	B	N-term	.	1.0	None	gnomad	False	-1.0
chr22	46835125	rs746010700	C	T	4.87896e-05	CELSR1	1456	R	Q	B	N-term	.	0.996	None	gnomad	False	-1.0
chr22	46835126	rs150197128	G	A	0.000199213	CELSR1	1456	R	W	B	N-term	.	1.0	None	gnomad	False	-1.0
chr22	46835135	rs370934549	C	T	8.12922e-06	CELSR1	1453	V	I	B	N-term	.	0.045	None	gnomad	False	-1.0
chr22	46835147	rs772974731	G	A	4.06385e-06	CELSR1	1449	P	S	B	N-term	.	0.97	None	gnomad	False	-1.0
chr22	46835149	rs377649796	G	A	7.72125e-05	CELSR1	1448	P	L	B	N-term	.	1.0	None	gnomad	False	-1.0
chr22	46835150	rs866267913	G	A	4.06362e-06	CELSR1	1448	P	S	B	N-term	.	1.0	None	gnomad	False	-1.0
chr22	46835155	rs774062354	C	T	4.06339e-06	CELSR1	1446	S	N	B	N-term	.	0.849	None	gnomad	False	-1.0
chr22	46835156	.	T	C	4.06332e-06	CELSR1	1446	S	G	B	N-term	.	0.995	None	gnomad	False	-1.0
chr22	46835164	rs759243092	G	A	2.03153e-05	CELSR1	1443	T	I	B	N-term	.	0.988	None	gnomad	False	-1.0
chr22	46835165	rs767149201	T	G	3.25055e-05	CELSR1	1443	T	P	B	N-term	.	0.988	None	gnomad	False	-1.0
chr22	46835165	rs767149201	T	C	3.25055e-05	CELSR1	1443	T	A	B	N-term	.	0.307	None	gnomad	False	-1.0
chr22	46835167	.	A	G	4.06379e-06	CELSR1	1442	V	A	B	N-term	.	0.97	None	gnomad	False	-1.0
chr22	46835170	.	T	C	4.0627e-06	CELSR1	1441	E	G	B	N-term	.	0.021	None	gnomad	False	-1.0
chr22	46835171	.	C	G	4.06299e-06	CELSR1	1441	E	Q	B	N-term	.	0.104	None	gnomad	False	-1.0
chr22	46835171	.	C	T	4.06299e-06	CELSR1	1441	E	K	B	N-term	.	0.599	None	gnomad	False	-1.0
chr22	46835180	.	G	A	4.06273e-06	CELSR1	1438	P	S	B	N-term	.	1.0	None	gnomad	False	-1.0
chr22	46835183	.	T	C	1.62518e-05	CELSR1	1437	R	G	B	N-term	.	0.001	None	gnomad	False	-1.0
chr22	46835186	.	C	T	4.06345e-06	CELSR1	1436	E	K	B	N-term	.	1.0	None	gnomad	False	-1.0
chr22	46835192	rs149377700	C	T	0.00471805	CELSR1	1434	E	K	B	N-term	.	0.973	None	gnomad	False	-1.0
chr22	46835197	.	G	A	4.06395e-06	CELSR1	1432	P	L	B	N-term	.	0.892	None	gnomad	False	-1.0
chr22	46835201	rs200569320	G	A	1.62632e-05	CELSR1	1431	P	S	B	N-term	.	0.992	None	gnomad	False	-1.0
chr22	46835207	rs144754861	C	T	6.91563e-05	CELSR1	1429	V	M	B	N-term	.	0.995	None	gnomad	False	-1.0
chr22	46835211	rs780399719	G	C	4.07618e-06	CELSR1	1427	H	Q	B	N-term	.	0.027	None	gnomad	False	-1.0
chr22	46835212	rs755932567	T	A	2.44892e-05	CELSR1	1427	H	L	B	N-term	.	0.131	None	gnomad	False	-1.0
chr22	46835212	rs755932567	T	C	8.16307e-06	CELSR1	1427	H	R	B	N-term	.	0.003	None	gnomad	False	-1.0
chr22	46835213	.	G	A	4.09407e-06	CELSR1	1427	H	Y	B	N-term	.	0.022	None	gnomad	False	-1.0
chr22	46835218	.	C	A	4.07196e-06	CELSR1	1425	G	V	B	N-term	.	1.0	None	gnomad	False	-1.0
chr22	46835219	rs770883912	C	T	8.14299e-06	CELSR1	1425	G	S	B	N-term	.	1.0	None	gnomad	False	-1.0
chr22	46835221	.	C	T	4.06937e-06	CELSR1	1424	G	D	B	N-term	.	1.0	None	gnomad	False	-1.0
chr22	46835222	rs374940568	C	T	2.03472e-05	CELSR1	1424	G	S	B	N-term	.	1.0	None	gnomad	False	-1.0
chr22	46835224	rs775076828	A	G	8.13359e-06	CELSR1	1423	I	T	B	N-term	.	0.409	None	gnomad	False	-1.0
chr22	46835225	rs761062690	T	C	2.43986e-05	CELSR1	1423	I	V	B	N-term	.	0.003	None	gnomad	False	-1.0
chr22	46835225	rs761062690	T	A	4.06643e-06	CELSR1	1423	I	F	B	N-term	.	0.457	None	gnomad	False	-1.0
chr22	46835228	rs777208785	G	A	4.06494e-06	CELSR1	1422	L	F	B	N-term	.	0.999	None	gnomad	False	-1.0
chr22	46835234	rs762285670	T	C	4.06392e-06	CELSR1	1420	N	D	B	N-term	.	0.551	None	gnomad	False	-1.0
chr22	46835237	rs535995571	C	T	4.06382e-06	CELSR1	1419	V	M	B	N-term	.	0.955	None	gnomad	False	-1.0
chr22	46835237	rs535995571	C	G	8.12764e-06	CELSR1	1419	V	L	B	N-term	.	0.128	None	gnomad	False	-1.0
chr22	46835242	rs763076675	G	A	1.21906e-05	CELSR1	1417	T	I	B	N-term	.	0.919	None	gnomad	False	-1.0
chr22	46835243	rs140069149	T	C	0.000548598	CELSR1	1417	T	A	B	N-term	.	0.571	None	gnomad	False	-1.0
chr22	46835248	rs755983429	C	T	8.12737e-06	CELSR1	1415	G	E	B	N-term	.	1.0	None	gnomad	False	-1.0
chr22	46835249	rs777482938	C	T	1.21939e-05	CELSR1	1415	G	R	B	N-term	.	1.0	None	gnomad	False	-1.0
chr22	46835254	.	T	C	4.06441e-06	CELSR1	1413	K	R	B	N-term	.	0.444	None	gnomad	False	-1.0
chr22	46835261	rs554546615	C	G	4.06547e-06	CELSR1	1411	V	L	B	N-term	.	0.84	None	gnomad	False	-1.0
chr22	46835261	rs554546615	C	A	4.06547e-06	CELSR1	1411	V	L	B	N-term	.	0.84	None	gnomad	False	-1.0
chr22	46835266	rs368520173	T	C	4.06706e-06	CELSR1	1409	N	S	B	N-term	.	0.009	None	gnomad	False	-1.0
chr22	46835270	.	C	T	8.13663e-06	CELSR1	1408	A	T	B	N-term	.	0.242	None	gnomad	False	-1.0
chr22	46835275	rs776929405	C	T	3.25924e-05	CELSR1	1406	R	H	B	N-term	.	0.986	None	gnomad	False	-1.0
chr22	46835275	rs776929405	C	A	0.0	CELSR1	1406	R	L	B	N-term	.	1.0	None	gnomad	False	-1.0
chr22	46835276	rs45551035	G	A	4.48215e-05	CELSR1	1406	R	C	B	N-term	.	1.0	None	gnomad	False	-1.0
chr22	46835281	.	G	A	4.07714e-06	CELSR1	1404	S	L	B	N-term	.	0.111	None	gnomad	False	-1.0
chr22	46835284	rs773813117	C	T	1.22481e-05	CELSR1	1403	R	H	B	N-term	.	0.598	None	gnomad	False	-1.0
chr22	46835285	rs141040650	G	A	0.000138806	CELSR1	1403	R	C	B	N-term	.	1.0	None	gnomad	False	-1.0
chr22	46835287	rs751673664	G	C	4.0857e-06	CELSR1	1402	A	G	B	N-term	.	0.749	None	gnomad	False	-1.0
chr22	46835288	rs759739160	C	T	4.08607e-06	CELSR1	1402	A	T	B	N-term	.	0.038	None	gnomad	False	-1.0
chr22	46835290	rs753622321	T	C	4.08687e-06	CELSR1	1401	D	G	B	N-term	.	0.382	None	gnomad	False	-1.0
chr22	46835304	.	C	G	4.12909e-06	CELSR1	1396	E	D	B	N-term	.	0.468	None	gnomad	False	-1.0
chr22	46835306	.	C	G	4.1436e-06	CELSR1	1396	E	Q	B	N-term	.	0.999	None	gnomad	False	-1.0
chr22	46859611	.	G	C	6.12317e-06	CELSR1	1392	D	E	B	N-term	.	0.209	None	gnomad	False	-1.0
chr22	46859616	rs73888514	C	T	4.21468e-05	CELSR1	1391	E	K	B	N-term	.	0.96	None	gnomad	False	-1.0
chr22	46859617	rs559899857	G	T	0.0	CELSR1	1390	F	L	B	N-term	.	0.0	None	gnomad	False	-1.0
chr22	46859637	rs754458990	C	T	5.68453e-05	CELSR1	1384	G	S	B	N-term	.	1.0	None	gnomad	False	-1.0
chr22	46859649	.	T	G	1.09972e-05	CELSR1	1380	S	R	B	N-term	.	0.089	None	gnomad	False	-1.0
chr22	46859651	rs757658319	C	T	3.91118e-05	CELSR1	1379	R	H	B	N-term	.	0.11	None	gnomad	False	-1.0
chr22	46859658	rs556344390	G	A	4.90314e-05	CELSR1	1377	R	C	B	N-term	.	0.99	None	gnomad	False	-1.0
chr22	46859661	.	C	T	1.07227e-05	CELSR1	1376	G	S	B	N-term	.	1.0	None	gnomad	False	-1.0
chr22	46859663	.	T	C	5.27576e-06	CELSR1	1375	N	S	B	N-term	.	0.749	None	gnomad	False	-1.0
chr22	46859667	rs780247477	C	T	1.96632e-05	CELSR1	1374	A	T	B	N-term	.	0.607	None	gnomad	False	-1.0
chr22	46859670	rs139489139	C	T	9.61927e-06	CELSR1	1373	G	S	B	N-term	.	0.98	None	gnomad	False	-1.0
chr22	46859670	rs139489139	C	A	4.80963e-06	CELSR1	1373	G	C	B	N-term	.	0.999	None	gnomad	False	-1.0
chr22	46859675	rs149689667	G	A	4.61301e-06	CELSR1	1371	P	L	B	N-term	.	1.0	None	gnomad	False	-1.0
chr22	46859675	rs149689667	G	C	9.22603e-06	CELSR1	1371	P	R	B	N-term	.	1.0	None	gnomad	False	-1.0
chr22	46859679	rs752297578	C	T	8.91536e-05	CELSR1	1370	D	N	B	N-term	.	0.001	None	gnomad	False	-1.0
chr22	46859679	rs752297578	C	G	4.45768e-06	CELSR1	1370	D	H	B	N-term	.	0.252	None	gnomad	False	-1.0
chr22	46859684	rs537069507	T	A	4.35506e-06	CELSR1	1368	Y	F	B	N-term	.	0.974	None	gnomad	False	-1.0
chr22	46859691	.	G	T	4.27756e-06	CELSR1	1366	L	I	B	N-term	.	1.0	None	gnomad	False	-1.0
chr22	46859694	rs779396515	C	T	2.13706e-05	CELSR1	1365	D	N	B	N-term	.	0.932	None	gnomad	False	-1.0
chr22	46859695	rs750752730	G	C	4.25514e-06	CELSR1	1364	I	M	B	N-term	.	0.999	None	gnomad	False	-1.0
chr22	46859702	rs747115318	G	A	1.68255e-05	CELSR1	1362	T	M	B	N-term	.	0.995	None	gnomad	False	-1.0
chr22	46859702	rs747115318	G	C	4.20638e-06	CELSR1	1362	T	R	B	N-term	.	0.999	None	gnomad	False	-1.0
chr22	46859711	.	T	C	4.17505e-06	CELSR1	1359	Y	C	B	N-term	.	1.0	None	gnomad	False	-1.0
chr22	46859715	rs538910408	C	A	4.17025e-06	CELSR1	1358	D	Y	B	N-term	.	0.991	None	gnomad	False	-1.0
chr22	46859715	rs538910408	C	T	0.0	CELSR1	1358	D	N	B	N-term	.	0.991	None	gnomad	False	-1.0
chr22	46859727	.	C	T	8.29511e-06	CELSR1	1354	G	S	B	N-term	.	1.0	None	gnomad	False	-1.0
chr22	46859732	rs772065518	G	A	1.6544e-05	CELSR1	1352	P	L	B	N-term	.	1.0	None	gnomad	False	-1.0
chr22	46859738	rs144107348	C	T	1.25496e-05	CELSR1	1350	R	H	B	N-term	.	1.0	None	gnomad	False	-1.0
chr22	46859739	.	G	A	8.34112e-06	CELSR1	1350	R	C	B	N-term	.	1.0	None	gnomad	False	-1.0
chr22	46859744	rs200817075	C	G	0.000270277	CELSR1	1348	R	P	B	N-term	.	1.0	None	gnomad	False	-1.0
chr22	46859744	rs200817075	C	T	8.44616e-06	CELSR1	1348	R	H	B	N-term	.	1.0	None	gnomad	False	-1.0
chr22	46859751	rs146506652	C	T	0.000173712	CELSR1	1346	G	S	B	N-term	.	1.0	None	gnomad	False	-1.0
chr22	46859757	.	T	C	8.243e-06	CELSR1	1344	I	V	B	N-term	.	0.06	None	gnomad	False	-1.0
chr22	46859761	rs758642008	G	C	4.11259e-06	CELSR1	1342	H	Q	B	N-term	.	0.855	None	gnomad	False	-1.0
chr22	46859762	.	T	A	4.14996e-06	CELSR1	1342	H	L	B	N-term	.	0.823	None	gnomad	False	-1.0
chr22	46859765	rs374153326	A	T	4.11584e-06	CELSR1	1341	I	N	B	N-term	.	1.0	None	gnomad	False	-1.0
chr22	46859771	.	C	T	4.11529e-06	CELSR1	1339	R	Q	B	N-term	.	1.0	None	gnomad	False	-1.0
chr22	46859778	rs755462987	G	A	8.20284e-06	CELSR1	1337	L	F	B	N-term	.	1.0	None	gnomad	False	-1.0
chr22	46859784	rs558454875	T	C	0.000123009	CELSR1	1335	T	A	B	N-term	.	0.901	None	gnomad	False	-1.0
chr22	46859786	rs756404144	G	A	4.09219e-06	CELSR1	1334	T	I	B	N-term	.	0.28	None	gnomad	False	-1.0
chr22	46859804	.	G	A	4.0818e-06	CELSR1	1328	A	V	B	N-term	.	1.0	None	gnomad	False	-1.0
chr22	46859810	.	C	T	4.07784e-06	CELSR1	1326	S	N	B	N-term	.	1.0	None	gnomad	False	-1.0
chr22	46859819	rs775585378	C	A	4.07468e-06	CELSR1	1323	R	L	B	N-term	.	0.191	None	gnomad	False	-1.0
chr22	46859826	rs143105367	C	T	1.22188e-05	CELSR1	1321	V	I	B	N-term	.	0.989	None	gnomad	False	-1.0
chr22	46859832	.	C	T	8.14253e-06	CELSR1	1319	V	M	B	N-term	.	1.0	None	gnomad	False	-1.0
chr22	46859840	rs761206753	A	C	4.06914e-06	CELSR1	1316	M	R	B	N-term	.	0.999	None	gnomad	False	-1.0
chr22	46859841	rs764966432	T	G	4.06894e-06	CELSR1	1316	M	L	B	N-term	.	0.938	None	gnomad	False	-1.0
chr22	46859850	rs763382137	C	T	1.6275e-05	CELSR1	1313	E	K	B	N-term	.	0.949	None	gnomad	False	-1.0
chr22	46859859	rs766710100	C	T	4.06845e-06	CELSR1	1310	E	K	B	N-term	.	0.995	None	gnomad	False	-1.0
chr22	46859861	rs767985515	C	T	5.69601e-05	CELSR1	1309	R	H	B	N-term	.	1.0	None	gnomad	False	-1.0
chr22	46859877	.	C	T	4.06832e-06	CELSR1	1304	D	N	B	N-term	.	1.0	None	gnomad	False	-1.0
chr22	46859892	rs559583570	C	T	4.06855e-06	CELSR1	1299	V	M	B	N-term	.	1.0	None	gnomad	False	-1.0
chr22	46859894	rs746769478	C	T	5.28885e-05	CELSR1	1298	R	H	B	N-term	.	0.998	None	gnomad	False	-1.0
chr22	46859895	.	G	A	4.06875e-06	CELSR1	1298	R	C	B	N-term	.	0.999	None	gnomad	False	-1.0
chr22	46859900	rs78062077	G	A	0.000329582	CELSR1	1296	T	M	B	N-term	.	0.146	None	gnomad	False	-1.0
chr22	46859921	rs149114306	G	A	5.2907e-05	CELSR1	1289	T	M	B	N-term	.	0.898	None	gnomad	False	-1.0
chr22	46859924	.	C	T	8.13901e-06	CELSR1	1288	R	Q	B	N-term	.	1.0	None	gnomad	False	-1.0
chr22	46859925	rs769121510	G	A	4.06987e-06	CELSR1	1288	R	W	B	N-term	.	1.0	None	gnomad	False	-1.0
chr22	46859937	.	T	C	4.06937e-06	CELSR1	1284	I	V	B	N-term	.	0.22	None	gnomad	False	-1.0
chr22	46859943	.	C	T	4.06957e-06	CELSR1	1282	E	K	B	N-term	.	1.0	None	gnomad	False	-1.0
chr22	46859957	rs199750230	G	A	7.32625e-05	CELSR1	1277	S	L	B	N-term	.	1.0	None	gnomad	False	-1.0
chr22	46859960	rs143212879	G	A	4.88377e-05	CELSR1	1276	P	L	B	N-term	.	0.997	None	gnomad	False	-1.0
chr22	46859960	rs143212879	G	T	2.44188e-05	CELSR1	1276	P	Q	B	N-term	.	0.997	None	gnomad	False	-1.0
chr22	46859968	rs768042694	C	A	4.06957e-06	CELSR1	1273	Q	H	B	N-term	.	0.117	None	gnomad	False	-1.0
chr22	46859973	rs753134419	C	T	1.62804e-05	CELSR1	1272	G	S	B	N-term	.	0.128	None	gnomad	False	-1.0
chr22	46859975	rs371680205	C	T	3.25614e-05	CELSR1	1271	R	H	B	N-term	.	0.993	None	gnomad	False	-1.0
chr22	46859976	rs531245611	G	A	3.2559e-05	CELSR1	1271	R	C	B	N-term	.	0.999	None	gnomad	False	-1.0
chr22	46859978	.	A	T	4.06977e-06	CELSR1	1270	V	D	B	N-term	.	0.004	None	gnomad	False	-1.0
chr22	46859979	rs757461913	C	T	2.44232e-05	CELSR1	1270	V	I	B	N-term	.	0.024	None	gnomad	False	-1.0
chr22	46859982	rs751426145	C	T	8.14014e-05	CELSR1	1269	G	S	B	N-term	.	0.977	None	gnomad	False	-1.0
chr22	46859988	rs781283091	G	A	2.44155e-05	CELSR1	1267	P	S	B	N-term	.	0.998	None	gnomad	False	-1.0
chr22	46859999	rs748805681	G	A	4.06934e-06	CELSR1	1263	S	L	B	N-term	.	0.986	None	gnomad	False	-1.0
chr22	46860026	rs772362891	C	T	8.14014e-06	CELSR1	1254	S	N	B	N-term	.	0.885	None	gnomad	False	-1.0
chr22	46860030	rs775911805	C	T	4.07017e-06	CELSR1	1253	V	I	B	N-term	.	0.995	None	gnomad	False	-1.0
chr22	46860031	rs779735693	G	C	1.62799e-05	CELSR1	1252	D	E	B	N-term	.	0.935	None	gnomad	False	-1.0
chr22	46860039	rs753914238	C	T	1.22109e-05	CELSR1	1250	D	N	B	N-term	.	0.997	None	gnomad	False	-1.0
chr22	46860048	rs753494885	C	T	2.44234e-05	CELSR1	1247	V	I	B	N-term	.	0.015	None	gnomad	False	-1.0
chr22	46860050	rs377104478	T	C	4.07027e-06	CELSR1	1246	N	S	B	N-term	.	0.974	None	gnomad	False	-1.0
chr22	46860057	rs199506726	C	T	3.6642e-05	CELSR1	1244	V	I	B	N-term	.	0.213	None	gnomad	False	-1.0
chr22	46860060	rs748779903	A	G	1.62833e-05	CELSR1	1243	F	L	B	N-term	.	0.884	None	gnomad	False	-1.0
chr22	46860060	rs748779903	A	T	4.07083e-06	CELSR1	1243	F	I	B	N-term	.	0.949	None	gnomad	False	-1.0
chr22	46860066	.	C	T	4.07126e-06	CELSR1	1241	D	N	B	N-term	.	0.882	None	gnomad	False	-1.0
chr22	46860067	rs554439369	G	T	4.0711e-06	CELSR1	1240	D	E	B	N-term	.	0.009	None	gnomad	False	-1.0
chr22	46860090	rs200980049	C	T	0.00011002	CELSR1	1233	A	T	B	N-term	.	0.184	None	gnomad	False	-1.0
chr22	46860090	rs200980049	C	A	4.07481e-06	CELSR1	1233	A	S	B	N-term	.	0.228	None	gnomad	False	-1.0
chr22	46860096	rs773414571	C	T	8.14797e-06	CELSR1	1231	V	M	B	N-term	.	0.996	None	gnomad	False	-1.0
chr22	46860105	rs763305091	C	T	8.14379e-06	CELSR1	1228	V	M	B	N-term	.	0.987	None	gnomad	False	-1.0
chr22	46860122	rs777667785	G	A	1.62804e-05	CELSR1	1222	P	L	B	N-term	.	0.969	None	gnomad	False	-1.0
chr22	46860143	.	G	T	0.0	CELSR1	1215	S	Y	B	N-term	.	0.996	None	gnomad	False	-1.0
chr22	46860143	.	G	C	4.06845e-06	CELSR1	1215	S	C	B	N-term	.	1.0	None	gnomad	False	-1.0
chr22	46860145	rs753749295	C	T	1.22046e-05	CELSR1	1214	M	I	B	N-term	.	0.402	None	gnomad	False	-1.0
chr22	46860153	.	C	T	4.06805e-06	CELSR1	1212	E	K	B	N-term	.	0.949	None	gnomad	False	-1.0
chr22	46860158	rs757171253	C	T	8.13637e-06	CELSR1	1210	R	H	B	N-term	.	1.0	None	gnomad	False	-1.0
chr22	46860159	rs778464358	G	A	8.13597e-06	CELSR1	1210	R	C	B	N-term	.	1.0	None	gnomad	False	-1.0
chr22	46860174	rs542640363	T	G	8.13478e-06	CELSR1	1205	N	H	B	N-term	.	0.928	None	gnomad	False	-1.0
chr22	46860176	rs779708806	G	C	1.22038e-05	CELSR1	1204	T	S	B	N-term	.	0.22	None	gnomad	False	-1.0
chr22	46860182	rs747369561	A	G	8.13531e-06	CELSR1	1202	M	T	B	N-term	.	0.999	None	gnomad	False	-1.0
chr22	46860183	rs769002255	T	G	1.22033e-05	CELSR1	1202	M	L	B	N-term	.	0.27	None	gnomad	False	-1.0
chr22	46860183	rs769002255	T	C	4.06775e-06	CELSR1	1202	M	V	B	N-term	.	0.985	None	gnomad	False	-1.0
chr22	46860184	rs191459079	G	T	1.22044e-05	CELSR1	1201	D	E	B	N-term	.	0.506	None	gnomad	False	-1.0
chr22	46860191	.	G	A	4.06931e-06	CELSR1	1199	T	M	B	N-term	.	1.0	None	gnomad	False	-1.0
chr22	46860192	rs766536439	T	C	4.06898e-06	CELSR1	1199	T	A	B	N-term	.	1.0	None	gnomad	False	-1.0
chr22	46860196	rs760399743	G	C	4.06914e-06	CELSR1	1197	I	M	B	N-term	.	0.85	None	gnomad	False	-1.0
chr22	46860197	rs764006362	A	G	8.13822e-06	CELSR1	1197	I	T	B	N-term	.	0.975	None	gnomad	False	-1.0
chr22	46860198	rs753623968	T	C	4.06911e-06	CELSR1	1197	I	V	B	N-term	.	0.132	None	gnomad	False	-1.0
chr22	46860201	rs765139523	T	C	8.13901e-06	CELSR1	1196	T	A	B	N-term	.	0.402	None	gnomad	False	-1.0
chr22	46860204	.	C	G	4.07037e-06	CELSR1	1195	V	L	B	N-term	.	0.999	None	gnomad	False	-1.0
chr22	46860206	rs749959020	C	T	3.66408e-05	CELSR1	1194	R	H	B	N-term	.	1.0	None	gnomad	False	-1.0
chr22	46860207	rs377638692	G	A	2.44302e-05	CELSR1	1194	R	C	B	N-term	.	1.0	None	gnomad	False	-1.0
chr22	46860218	rs139300470	A	G	4.07747e-06	CELSR1	1190	F	S	B	N-term	.	0.002	None	gnomad	False	-1.0
chr22	46860219	.	A	G	4.07953e-06	CELSR1	1190	F	L	B	N-term	.	0.0	None	gnomad	False	-1.0
chr22	46860224	rs144860198	G	A	3.26982e-05	CELSR1	1188	T	M	B	N-term	.	0.998	None	gnomad	False	-1.0
chr22	46860224	rs144860198	G	C	4.08727e-06	CELSR1	1188	T	R	B	N-term	.	0.982	None	gnomad	False	-1.0
chr22	46860225	.	T	A	3.26845e-05	CELSR1	1188	T	S	B	N-term	.	0.047	None	gnomad	False	-1.0
chr22	46860228	rs748498695	C	T	2.45489e-05	CELSR1	1187	V	I	B	N-term	.	0.943	None	gnomad	False	-1.0
chr22	46860229	rs770443152	G	T	4.09256e-06	CELSR1	1186	S	R	B	N-term	.	0.052	None	gnomad	False	-1.0
chr22	46860239	.	C	T	4.11299e-06	CELSR1	1183	G	D	B	N-term	.	0.998	None	gnomad	False	-1.0
chr22	46929533	rs772982178	A	T	9.43058e-06	CELSR1	1179	S	T	B	N-term	.	0.044	None	gnomad	False	-1.0
chr22	46929556	.	G	A	4.28651e-06	CELSR1	1171	P	L	B	N-term	.	0.98	None	gnomad	False	-1.0
chr22	46929557	.	G	A	4.27595e-06	CELSR1	1171	P	S	B	N-term	.	0.813	None	gnomad	False	-1.0
chr22	46929561	rs200844720	G	T	3.37208e-05	CELSR1	1169	N	K	B	N-term	.	0.993	None	gnomad	False	-1.0
chr22	46929575	rs142075439	C	T	4.57643e-05	CELSR1	1165	D	N	B	N-term	.	0.977	None	gnomad	False	-1.0
chr22	46929577	rs752335721	C	T	1.65916e-05	CELSR1	1164	R	H	B	N-term	.	0.777	None	gnomad	False	-1.0
chr22	46929578	rs755813684	G	A	3.30926e-05	CELSR1	1164	R	C	B	N-term	.	1.0	None	gnomad	False	-1.0
chr22	46929584	.	G	A	4.11963e-06	CELSR1	1162	L	F	B	N-term	.	1.0	None	gnomad	False	-1.0
chr22	46929589	.	A	G	4.10992e-06	CELSR1	1160	L	P	B	N-term	.	0.999	None	gnomad	False	-1.0
chr22	46929593	rs146204177	C	T	2.05357e-05	CELSR1	1159	E	K	B	N-term	.	0.999	None	gnomad	False	-1.0
chr22	46929593	rs146204177	C	G	4.10715e-06	CELSR1	1159	E	Q	B	N-term	.	0.999	None	gnomad	False	-1.0
chr22	46929598	rs777478417	G	A	4.09517e-06	CELSR1	1157	T	M	B	N-term	.	1.0	None	gnomad	False	-1.0
chr22	46929602	.	C	T	8.18418e-06	CELSR1	1156	A	T	B	N-term	.	0.019	None	gnomad	False	-1.0
chr22	46929605	rs368732062	G	A	2.85945e-05	CELSR1	1155	P	S	B	N-term	.	0.002	None	gnomad	False	-1.0
chr22	46929622	rs377229228	C	T	1.22283e-05	CELSR1	1149	R	H	B	N-term	.	0.002	None	gnomad	False	-1.0
chr22	46929623	rs773035011	G	T	4.07564e-06	CELSR1	1149	R	S	B	N-term	.	0.001	None	gnomad	False	-1.0
chr22	46929623	rs773035011	G	A	2.03782e-05	CELSR1	1149	R	C	B	N-term	.	0.955	None	gnomad	False	-1.0
chr22	46929632	.	T	C	4.07087e-06	CELSR1	1146	N	D	B	N-term	.	1.0	None	gnomad	False	-1.0
chr22	46929637	rs774085419	T	C	2.8487e-05	CELSR1	1144	Q	R	B	N-term	.	0.0	None	gnomad	False	-1.0
chr22	46929638	rs139214865	G	C	2.03482e-05	CELSR1	1144	Q	E	B	N-term	.	0.002	None	gnomad	False	-1.0
chr22	46929640	rs767194268	A	G	4.06861e-06	CELSR1	1143	V	A	B	N-term	.	0.063	None	gnomad	False	-1.0
chr22	46929641	rs144074803	C	T	8.13769e-06	CELSR1	1143	V	M	B	N-term	.	0.88	None	gnomad	False	-1.0
chr22	46929642	rs775135496	G	C	4.06825e-06	CELSR1	1142	F	L	B	N-term	.	0.976	None	gnomad	False	-1.0
chr22	46929646	.	G	T	8.13412e-06	CELSR1	1141	T	N	B	N-term	.	0.112	None	gnomad	False	-1.0
chr22	46929655	rs760442074	A	G	4.06626e-06	CELSR1	1138	L	P	B	N-term	.	1.0	None	gnomad	False	-1.0
chr22	46929658	.	C	T	4.066e-06	CELSR1	1137	S	N	B	N-term	.	0.014	None	gnomad	False	-1.0
chr22	46929659	rs763814804	T	C	4.06577e-06	CELSR1	1137	S	G	B	N-term	.	0.0	None	gnomad	False	-1.0
chr22	46929668	rs370541822	C	T	1.626e-05	CELSR1	1134	V	M	B	N-term	.	0.984	None	gnomad	False	-1.0
chr22	46929668	rs370541822	C	G	1.2195e-05	CELSR1	1134	V	L	B	N-term	.	0.024	None	gnomad	False	-1.0
chr22	46929673	rs373644549	G	A	1.21931e-05	CELSR1	1132	P	L	B	N-term	.	1.0	None	gnomad	False	-1.0
chr22	46929673	rs373644549	G	C	4.06438e-06	CELSR1	1132	P	R	B	N-term	.	1.0	None	gnomad	False	-1.0
chr22	46929674	rs375709717	G	A	1.62573e-05	CELSR1	1132	P	S	B	N-term	.	1.0	None	gnomad	False	-1.0
chr22	46929679	.	T	C	4.06458e-06	CELSR1	1130	H	R	B	N-term	.	0.001	None	gnomad	False	-1.0
chr22	46929683	rs202114318	C	T	1.62569e-05	CELSR1	1129	A	T	B	N-term	.	0.998	None	gnomad	False	-1.0
chr22	46929685	rs370921649	G	T	4.06382e-06	CELSR1	1128	P	Q	B	N-term	.	1.0	None	gnomad	False	-1.0
chr22	46929685	rs370921649	G	A	2.03191e-05	CELSR1	1128	P	L	B	N-term	.	0.999	None	gnomad	False	-1.0
chr22	46929687	.	G	C	4.06359e-06	CELSR1	1127	I	M	B	N-term	.	0.956	None	gnomad	False	-1.0
chr22	46929688	.	A	G	1.21908e-05	CELSR1	1127	I	T	B	N-term	.	0.216	None	gnomad	False	-1.0
chr22	46929691	rs774178984	C	T	5.28361e-05	CELSR1	1126	C	Y	B	N-term	.	0.307	None	gnomad	False	-1.0
chr22	46929696	rs772104504	G	C	2.03169e-05	CELSR1	1124	I	M	B	N-term	.	1.0	None	gnomad	False	-1.0
chr22	46929703	.	C	G	4.06266e-06	CELSR1	1122	G	A	B	N-term	.	1.0	None	gnomad	False	-1.0
chr22	46929704	rs200363699	C	T	8.12559e-06	CELSR1	1122	G	S	B	N-term	.	1.0	None	gnomad	False	-1.0
chr22	46929707	.	T	C	4.06296e-06	CELSR1	1121	T	A	B	N-term	.	0.002	None	gnomad	False	-1.0
chr22	46929727	rs758946859	T	C	4.06157e-06	CELSR1	1114	N	S	B	N-term	.	0.985	None	gnomad	False	-1.0
chr22	46929728	rs766852509	T	C	4.06164e-06	CELSR1	1114	N	D	B	N-term	.	0.185	None	gnomad	False	-1.0
chr22	46929731	.	T	C	8.12334e-06	CELSR1	1113	T	A	B	N-term	.	0.386	None	gnomad	False	-1.0
chr22	46929736	rs751666367	T	C	4.06154e-06	CELSR1	1111	Y	C	B	N-term	.	1.0	None	gnomad	False	-1.0
chr22	46929739	.	T	G	4.06167e-06	CELSR1	1110	N	T	B	N-term	.	0.963	None	gnomad	False	-1.0
chr22	46929749	rs781485740	G	A	8.12394e-06	CELSR1	1107	L	F	B	N-term	.	0.991	None	gnomad	False	-1.0
chr22	46929756	rs554300849	G	C	0.000231551	CELSR1	1104	F	L	B	N-term	.	0.999	None	gnomad	False	-1.0
chr22	46929761	rs145654024	C	G	4.06283e-06	CELSR1	1103	D	H	B	N-term	.	0.987	None	gnomad	False	-1.0
chr22	46929761	rs145654024	C	T	8.12566e-06	CELSR1	1103	D	N	B	N-term	.	0.115	None	gnomad	False	-1.0
chr22	46929767	rs780101304	G	T	4.06461e-06	CELSR1	1101	L	M	B	N-term	.	0.978	None	gnomad	False	-1.0
chr22	46929770	rs149416988	C	T	8.12823e-06	CELSR1	1100	V	M	B	N-term	.	0.417	None	gnomad	False	-1.0
chr22	46929775	rs148922070	G	A	7.31785e-05	CELSR1	1098	P	L	B	N-term	.	0.553	None	gnomad	False	-1.0
chr22	46929776	.	G	A	4.06514e-06	CELSR1	1098	P	S	B	N-term	.	0.017	None	gnomad	False	-1.0
chr22	46929778	rs769460485	T	C	4.06954e-06	CELSR1	1097	N	S	B	N-term	.	0.989	None	gnomad	False	-1.0
chr22	46929786	rs374625464	C	G	3.25375e-05	CELSR1	1094	Q	H	B	N-term	.	0.975	None	gnomad	False	-1.0
chr22	46929787	.	T	A	4.06689e-06	CELSR1	1094	Q	L	B	N-term	.	0.002	None	gnomad	False	-1.0
chr22	46929794	rs766873155	C	G	8.13769e-06	CELSR1	1092	V	L	B	N-term	.	0.005	None	gnomad	False	-1.0
chr22	46929794	rs766873155	C	T	1.22065e-05	CELSR1	1092	V	M	B	N-term	.	0.964	None	gnomad	False	-1.0
chr22	46929808	rs767557186	A	G	1.62848e-05	CELSR1	1087	V	A	B	N-term	.	0.989	None	gnomad	False	-1.0
chr22	46929811	rs368360955	G	A	0.000171045	CELSR1	1086	T	M	B	N-term	.	1.0	None	gnomad	False	-1.0
chr22	46929812	rs778001796	T	C	4.07143e-06	CELSR1	1086	T	A	B	N-term	.	0.995	None	gnomad	False	-1.0
chr22	46929817	rs758201736	C	T	4.07309e-06	CELSR1	1084	R	Q	B	N-term	.	0.999	None	gnomad	False	-1.0
chr22	46929838	rs142438731	G	A	0.00113996	CELSR1	1077	T	M	B	N-term	.	1.0	None	gnomad	False	-1.0
chr22	46929848	rs780610616	C	A	8.13656e-06	CELSR1	1074	V	L	B	N-term	.	0.853	None	gnomad	False	-1.0
chr22	46929850	rs372538074	A	C	4.06755e-06	CELSR1	1073	V	G	B	N-term	.	1.0	None	gnomad	False	-1.0
chr22	46929859	rs763316237	T	C	8.13418e-06	CELSR1	1070	Y	C	B	N-term	.	1.0	None	gnomad	False	-1.0
chr22	46929862	rs771340702	T	A	4.06729e-06	CELSR1	1069	E	V	B	N-term	.	0.996	None	gnomad	False	-1.0
chr22	46929865	rs774690420	C	T	1.21993e-05	CELSR1	1068	R	Q	B	N-term	.	0.012	None	gnomad	False	-1.0
chr22	46929865	rs774690420	C	A	4.06643e-06	CELSR1	1068	R	L	B	N-term	.	0.079	None	gnomad	False	-1.0
chr22	46929866	rs759999324	G	A	1.21997e-05	CELSR1	1068	R	W	B	N-term	.	0.994	None	gnomad	False	-1.0
chr22	46929868	rs752742697	C	T	1.21994e-05	CELSR1	1067	R	Q	B	N-term	.	0.779	None	gnomad	False	-1.0
chr22	46929869	rs760767669	G	A	2.03326e-05	CELSR1	1067	R	W	B	N-term	.	1.0	None	gnomad	False	-1.0
chr22	46929871	.	A	G	4.06557e-06	CELSR1	1066	V	A	B	N-term	.	0.0	None	gnomad	False	-1.0
chr22	46929877	rs144782066	A	G	1.62599e-05	CELSR1	1064	F	S	B	N-term	.	0.888	None	gnomad	False	-1.0
chr22	46929890	rs757541666	C	T	3.65857e-05	CELSR1	1060	V	M	B	N-term	.	0.051	None	gnomad	False	-1.0
chr22	46929893	rs766344427	T	C	1.21954e-05	CELSR1	1059	M	V	B	N-term	.	0.006	None	gnomad	False	-1.0
chr22	46929895	rs751371027	G	A	8.13127e-06	CELSR1	1058	A	V	B	N-term	.	0.423	None	gnomad	False	-1.0
chr22	46929896	rs146657902	C	T	0.000186995	CELSR1	1058	A	T	B	N-term	.	0.629	None	gnomad	False	-1.0
chr22	46929898	rs781138830	C	T	1.21967e-05	CELSR1	1057	R	H	B	N-term	.	0.996	None	gnomad	False	-1.0
chr22	46929899	rs148349145	G	A	7.3191e-05	CELSR1	1057	R	C	B	N-term	.	0.996	None	gnomad	False	-1.0
chr22	46929905	.	C	T	4.06524e-06	CELSR1	1055	D	N	B	N-term	.	0.973	None	gnomad	False	-1.0
chr22	46929910	rs373934317	T	C	2.84544e-05	CELSR1	1053	N	S	B	N-term	.	0.002	None	gnomad	False	-1.0
chr22	46929910	rs373934317	T	G	1.21947e-05	CELSR1	1053	N	T	B	N-term	.	0.004	None	gnomad	False	-1.0
chr22	46929916	rs746193321	A	G	4.06507e-06	CELSR1	1051	L	P	B	N-term	.	0.261	None	gnomad	False	-1.0
chr22	46929920	rs772486959	C	T	1.21959e-05	CELSR1	1050	D	N	B	N-term	.	1.0	None	gnomad	False	-1.0
chr22	46929920	rs772486959	C	G	4.06531e-06	CELSR1	1050	D	H	B	N-term	.	1.0	None	gnomad	False	-1.0
chr22	46929923	rs141539056	G	T	8.13114e-06	CELSR1	1049	L	M	B	N-term	.	0.859	None	gnomad	False	-1.0
chr22	46929937	rs764329712	C	T	1.21936e-05	CELSR1	1044	R	Q	B	N-term	.	0.639	None	gnomad	False	-1.0
chr22	46929938	rs776848215	G	A	1.21941e-05	CELSR1	1044	R	W	B	N-term	.	0.994	None	gnomad	False	-1.0
chr22	46929939	rs367896350	C	T	4.06402e-06	CELSR1	1043	M	I	B	N-term	.	0.001	None	gnomad	False	-1.0
chr22	46929941	rs765536389	T	C	8.12797e-06	CELSR1	1043	M	V	B	N-term	.	0.0	None	gnomad	False	-1.0
chr22	46929944	rs751337673	C	T	0.000394187	CELSR1	1042	D	N	B	N-term	.	0.0	None	gnomad	False	-1.0
chr22	46929946	.	C	T	4.06382e-06	CELSR1	1041	G	E	B	N-term	.	1.0	None	gnomad	False	-1.0
chr22	46929957	rs754766448	C	A	1.21903e-05	CELSR1	1037	Q	H	B	N-term	.	1.0	None	gnomad	False	-1.0
chr22	46929959	rs562898241	G	T	0.000195051	CELSR1	1037	Q	K	B	N-term	.	0.996	None	gnomad	False	-1.0
chr22	46929963	rs752733434	C	T	4.06312e-06	CELSR1	1035	M	I	B	N-term	.	0.899	None	gnomad	False	-1.0
chr22	46929964	.	A	G	4.06299e-06	CELSR1	1035	M	T	B	N-term	.	0.738	None	gnomad	False	-1.0
chr22	46929965	.	T	C	4.06299e-06	CELSR1	1035	M	V	B	N-term	.	0.786	None	gnomad	False	-1.0
chr22	46929969	.	C	A	4.06299e-06	CELSR1	1033	Q	H	B	N-term	.	0.541	None	gnomad	False	-1.0
chr22	46929973	rs755999344	G	C	4.0627e-06	CELSR1	1032	A	G	B	N-term	.	0.975	None	gnomad	False	-1.0
chr22	46929974	rs777302884	C	T	3.65634e-05	CELSR1	1032	A	T	B	N-term	.	0.999	None	gnomad	False	-1.0
chr22	46929977	.	T	C	4.06263e-06	CELSR1	1031	N	D	B	N-term	.	0.93	None	gnomad	False	-1.0
chr22	46929992	rs751965651	G	T	4.0622e-06	CELSR1	1026	P	T	B	N-term	.	0.998	None	gnomad	False	-1.0
chr22	46929998	rs778497173	T	C	1.21864e-05	CELSR1	1024	N	D	B	N-term	.	0.249	None	gnomad	False	-1.0
chr22	46930003	rs746222824	C	G	4.06217e-06	CELSR1	1022	R	P	B	N-term	.	0.695	None	gnomad	False	-1.0
chr22	46930003	rs746222824	C	T	3.24973e-05	CELSR1	1022	R	H	B	N-term	.	0.165	None	gnomad	False	-1.0
chr22	46930003	rs746222824	C	A	4.06217e-06	CELSR1	1022	R	L	B	N-term	.	0.005	None	gnomad	False	-1.0
chr22	46930004	rs372128480	G	A	8.12466e-06	CELSR1	1022	R	C	B	N-term	.	0.992	None	gnomad	False	-1.0
chr22	46930019	.	C	T	4.06217e-06	CELSR1	1017	V	M	B	N-term	.	0.984	None	gnomad	False	-1.0
chr22	46930021	rs761938720	G	A	1.62488e-05	CELSR1	1016	S	L	B	N-term	.	0.401	None	gnomad	False	-1.0
chr22	46930028	rs765591578	C	G	4.062e-06	CELSR1	1014	V	L	B	N-term	.	0.541	None	gnomad	False	-1.0
chr22	46930031	rs773421369	G	A	4.06217e-06	CELSR1	1013	P	S	B	N-term	.	0.815	None	gnomad	False	-1.0
chr22	46930042	rs752401411	T	C	3.65598e-05	CELSR1	1009	E	G	B	N-term	.	0.898	None	gnomad	False	-1.0
chr22	46930046	rs760651748	C	G	8.124e-06	CELSR1	1008	V	L	B	N-term	.	0.998	None	gnomad	False	-1.0
chr22	46930051	rs763969106	A	T	4.06187e-06	CELSR1	1006	L	Q	B	N-term	.	0.988	None	gnomad	False	-1.0
chr22	46930060	rs756689376	T	C	4.06174e-06	CELSR1	1003	E	G	B	N-term	.	0.991	None	gnomad	False	-1.0
chr22	46930061	rs778550213	C	T	2.4371e-05	CELSR1	1003	E	K	B	N-term	.	0.998	None	gnomad	False	-1.0
chr22	46930066	rs780509095	T	G	4.0619e-06	CELSR1	1001	K	T	B	N-term	.	0.116	None	gnomad	False	-1.0
chr22	46930070	.	C	T	4.062e-06	CELSR1	1000	E	K	B	N-term	.	0.213	None	gnomad	False	-1.0
chr22	46930076	rs747316512	T	C	1.62485e-05	CELSR1	998	M	V	B	N-term	.	0.0	None	gnomad	False	-1.0
chr22	46930079	.	G	A	4.06204e-06	CELSR1	997	P	S	B	N-term	.	1.0	None	gnomad	False	-1.0
chr22	46930081	rs781753008	G	A	2.43724e-05	CELSR1	996	A	V	B	N-term	.	0.861	None	gnomad	False	-1.0
chr22	46930084	.	T	C	4.06194e-06	CELSR1	995	N	S	B	N-term	.	0.978	None	gnomad	False	-1.0
chr22	46930094	rs748246932	T	C	4.0621e-06	CELSR1	992	I	V	B	N-term	.	0.015	None	gnomad	False	-1.0
chr22	46930106	.	T	C	4.06217e-06	CELSR1	988	T	A	B	N-term	.	0.04	None	gnomad	False	-1.0
chr22	46930109	rs760420648	C	T	2.43736e-05	CELSR1	987	V	M	B	N-term	.	1.0	None	gnomad	False	-1.0
chr22	46930118	.	C	T	4.06253e-06	CELSR1	984	E	K	B	N-term	.	0.221	None	gnomad	False	-1.0
chr22	46930121	rs764022411	C	T	1.21882e-05	CELSR1	983	V	I	B	N-term	.	0.541	None	gnomad	False	-1.0
chr22	46930123	rs539774973	G	A	2.03143e-05	CELSR1	982	S	L	B	N-term	.	0.632	None	gnomad	False	-1.0
chr22	46930127	rs372733758	C	A	1.21891e-05	CELSR1	981	A	S	B	N-term	.	0.112	None	gnomad	False	-1.0
chr22	46930127	rs372733758	C	T	7.31345e-05	CELSR1	981	A	T	B	N-term	.	0.213	None	gnomad	False	-1.0
chr22	46930128	rs377280238	G	T	4.06296e-06	CELSR1	980	S	R	B	N-term	.	0.018	None	gnomad	False	-1.0
chr22	46930136	.	G	A	4.06309e-06	CELSR1	978	P	S	B	N-term	.	0.04	None	gnomad	False	-1.0
chr22	46930138	rs61737813	G	A	0.00115798	CELSR1	977	T	I	B	N-term	.	0.253	None	gnomad	False	-1.0
chr22	46930144	rs535092789	C	T	2.84465e-05	CELSR1	975	S	N	B	N-term	.	0.001	None	gnomad	False	-1.0
chr22	46930150	rs139147175	C	G	1.21941e-05	CELSR1	973	R	P	B	N-term	.	0.998	None	gnomad	False	-1.0
chr22	46930150	rs139147175	C	T	1.21941e-05	CELSR1	973	R	Q	B	N-term	.	0.817	None	gnomad	False	-1.0
chr22	46930151	rs748727636	G	A	4.06431e-05	CELSR1	973	R	W	B	N-term	.	1.0	None	gnomad	False	-1.0
chr22	46930157	.	C	T	4.06448e-06	CELSR1	971	V	M	B	N-term	.	0.985	None	gnomad	False	-1.0
chr22	46930159	.	G	A	4.06448e-06	CELSR1	970	A	V	B	N-term	.	1.0	None	gnomad	False	-1.0
chr22	46930172	.	G	A	4.06531e-06	CELSR1	966	L	F	B	N-term	.	1.0	None	gnomad	False	-1.0
chr22	46930181	.	C	T	8.13378e-06	CELSR1	963	V	M	B	N-term	.	0.997	None	gnomad	False	-1.0
chr22	46930183	rs774369236	G	T	4.06686e-06	CELSR1	962	A	D	B	N-term	.	0.993	None	gnomad	False	-1.0
chr22	46930189	rs760475813	T	C	0.00013016	CELSR1	960	N	S	B	N-term	.	0.41	None	gnomad	False	-1.0
chr22	46930195	rs201139030	C	T	8.13921e-06	CELSR1	958	R	Q	B	N-term	.	1.0	None	gnomad	False	-1.0
chr22	46930195	rs201139030	C	G	4.06961e-06	CELSR1	958	R	P	B	N-term	.	1.0	None	gnomad	False	-1.0
chr22	46930196	rs768496708	G	A	4.06964e-06	CELSR1	958	R	W	B	N-term	.	1.0	None	gnomad	False	-1.0
chr22	46930204	rs555297741	C	T	8.13988e-06	CELSR1	955	R	Q	B	N-term	.	0.911	None	gnomad	False	-1.0
chr22	46930205	rs201855257	G	A	3.25632e-05	CELSR1	955	R	W	B	N-term	.	0.779	None	gnomad	False	-1.0
chr22	46930207	.	C	T	4.0709e-06	CELSR1	954	R	H	B	N-term	.	1.0	None	gnomad	False	-1.0
chr22	46930208	rs772804547	G	A	4.07087e-06	CELSR1	954	R	C	B	N-term	.	1.0	None	gnomad	False	-1.0
chr22	46930216	rs369542180	C	T	4.07173e-06	CELSR1	951	R	H	B	N-term	.	1.0	None	gnomad	False	-1.0
chr22	46930231	rs373524629	G	A	4.07481e-05	CELSR1	946	T	M	B	N-term	.	1.0	None	gnomad	False	-1.0
chr22	46930232	rs768030935	T	C	4.07498e-06	CELSR1	946	T	A	B	N-term	.	0.947	None	gnomad	False	-1.0
chr22	46930239	rs35087594	G	C	4.07651e-06	CELSR1	943	I	M	B	N-term	.	0.999	None	gnomad	False	-1.0
chr22	46930241	rs577890326	T	C	4.07548e-06	CELSR1	943	I	V	B	N-term	.	0.554	None	gnomad	False	-1.0
chr22	46930244	.	A	T	8.15215e-06	CELSR1	942	Y	N	B	N-term	.	0.697	None	gnomad	False	-1.0
chr22	46930248	rs778099484	G	C	2.03835e-05	CELSR1	940	D	E	B	N-term	.	0.998	None	gnomad	False	-1.0
chr22	46930250	.	C	T	8.15435e-06	CELSR1	940	D	N	B	N-term	.	0.999	None	gnomad	False	-1.0
chr22	46930256	.	C	T	8.1594e-06	CELSR1	938	D	N	B	N-term	.	0.991	None	gnomad	False	-1.0
chr22	46930259	rs778950930	C	T	2.44788e-05	CELSR1	937	G	S	B	N-term	.	1.0	None	gnomad	False	-1.0
chr22	46930262	rs746156904	C	T	6.1197e-05	CELSR1	936	D	N	B	N-term	.	0.995	None	gnomad	False	-1.0
chr22	46930264	rs776460893	T	C	4.0798e-06	CELSR1	935	D	G	B	N-term	.	0.971	None	gnomad	False	-1.0
chr22	46930265	.	C	T	8.1596e-06	CELSR1	935	D	N	B	N-term	.	0.195	None	gnomad	False	-1.0
chr22	46930273	rs747891856	T	C	4.07983e-06	CELSR1	932	Q	R	B	N-term	.	0.984	None	gnomad	False	-1.0
chr22	46930274	rs769804487	G	C	1.63203e-05	CELSR1	932	Q	E	B	N-term	.	0.947	None	gnomad	False	-1.0
chr22	46930279	rs772958746	G	T	1.22378e-05	CELSR1	930	T	N	B	N-term	.	1.0	None	gnomad	False	-1.0
chr22	46930292	.	G	A	8.16333e-06	CELSR1	926	R	C	B	N-term	.	1.0	None	gnomad	False	-1.0
chr22	46930297	rs200061231	T	C	2.85544e-05	CELSR1	924	N	S	B	N-term	.	1.0	None	gnomad	False	-1.0
chr22	46930308	.	G	C	4.07877e-06	CELSR1	920	D	E	B	N-term	.	1.0	None	gnomad	False	-1.0
chr22	46930312	rs759307256	C	T	1.63189e-05	CELSR1	919	R	Q	B	N-term	.	1.0	None	gnomad	False	-1.0
chr22	46930313	rs148658812	G	A	0.00062813	CELSR1	919	R	W	B	N-term	.	1.0	None	gnomad	False	-1.0
chr22	46930318	rs142177887	G	A	0.000342527	CELSR1	917	T	M	B	N-term	.	1.0	None	gnomad	False	-1.0
chr22	46930345	rs757777807	G	A	4.07581e-06	CELSR1	908	S	L	B	N-term	.	0.82	None	gnomad	False	-1.0
chr22	46930351	rs745926678	G	A	4.07584e-06	CELSR1	906	P	L	B	N-term	.	1.0	None	gnomad	False	-1.0
chr22	46930351	rs745926678	G	C	4.07584e-06	CELSR1	906	P	R	B	N-term	.	1.0	None	gnomad	False	-1.0
chr22	46930357	.	T	C	4.07422e-06	CELSR1	904	D	G	B	N-term	.	1.0	None	gnomad	False	-1.0
chr22	46930357	.	T	A	4.07422e-06	CELSR1	904	D	V	B	N-term	.	1.0	None	gnomad	False	-1.0
chr22	46930358	.	C	T	4.07445e-06	CELSR1	904	D	N	B	N-term	.	0.997	None	gnomad	False	-1.0
chr22	46930366	rs747982126	A	G	3.66509e-05	CELSR1	901	I	T	B	N-term	.	0.755	None	gnomad	False	-1.0
chr22	46930367	.	T	G	4.07226e-06	CELSR1	901	I	L	B	N-term	.	0.218	None	gnomad	False	-1.0
chr22	46930369	rs769421847	G	A	4.07295e-06	CELSR1	900	S	F	B	N-term	.	0.984	None	gnomad	False	-1.0
chr22	46930372	rs773051012	C	A	8.14405e-06	CELSR1	899	G	V	B	N-term	.	0.997	None	gnomad	False	-1.0
chr22	46930373	rs749219554	C	T	1.22164e-05	CELSR1	899	G	S	B	N-term	.	1.0	None	gnomad	False	-1.0
chr22	46930375	rs770875757	T	C	4.07196e-06	CELSR1	898	Q	R	B	N-term	.	0.261	None	gnomad	False	-1.0
chr22	46930378	rs759075013	T	C	4.07143e-06	CELSR1	897	Y	C	B	N-term	.	1.0	None	gnomad	False	-1.0
chr22	46930380	rs771853304	G	C	8.14193e-06	CELSR1	896	F	L	B	N-term	.	0.0	None	gnomad	False	-1.0
chr22	46930385	rs775223359	C	T	8.14094e-06	CELSR1	895	D	N	B	N-term	.	0.944	None	gnomad	False	-1.0
chr22	46930403	rs760361779	C	T	8.13584e-06	CELSR1	889	A	T	B	N-term	.	0.382	None	gnomad	False	-1.0
chr22	46930414	.	G	A	4.06663e-06	CELSR1	885	A	V	B	N-term	.	0.063	None	gnomad	False	-1.0
chr22	46930421	rs762277399	G	A	2.0329e-05	CELSR1	883	L	F	B	N-term	.	0.952	None	gnomad	False	-1.0
chr22	46930432	rs750535319	T	C	4.06544e-06	CELSR1	879	E	G	B	N-term	.	1.0	None	gnomad	False	-1.0
chr22	46930444	rs199936313	G	A	7.72232e-05	CELSR1	875	T	I	B	N-term	.	0.83	None	gnomad	False	-1.0
chr22	46930447	rs751790068	T	C	4.06471e-06	CELSR1	874	D	G	B	N-term	.	1.0	None	gnomad	False	-1.0
chr22	46930447	rs751790068	T	G	1.62588e-05	CELSR1	874	D	A	B	N-term	.	1.0	None	gnomad	False	-1.0
chr22	46930456	rs527796110	T	C	4.06435e-06	CELSR1	871	Q	R	B	N-term	.	0.985	None	gnomad	False	-1.0
chr22	46930459	rs770798141	G	A	4.87698e-05	CELSR1	870	P	L	B	N-term	.	1.0	None	gnomad	False	-1.0
chr22	46930461	rs778925805	G	C	1.2192e-05	CELSR1	869	I	M	B	N-term	.	1.0	None	gnomad	False	-1.0
chr22	46930463	rs151213297	T	C	8.1275e-06	CELSR1	869	I	V	B	N-term	.	0.937	None	gnomad	False	-1.0
chr22	46930463	rs151213297	T	G	4.06375e-06	CELSR1	869	I	L	B	N-term	.	0.937	None	gnomad	False	-1.0
chr22	46930466	rs139205499	C	T	1.21915e-05	CELSR1	868	G	S	B	N-term	.	1.0	None	gnomad	False	-1.0
chr22	46930468	rs768332200	T	C	1.62547e-05	CELSR1	867	N	S	B	N-term	.	0.996	None	gnomad	False	-1.0
chr22	46930479	rs776882687	C	A	8.12744e-06	CELSR1	863	M	I	B	N-term	.	0.001	None	gnomad	False	-1.0
chr22	46930480	.	A	G	4.06355e-06	CELSR1	863	M	T	B	N-term	.	0.001	None	gnomad	False	-1.0
chr22	46930492	rs375675019	G	C	2.84495e-05	CELSR1	859	T	R	B	N-term	.	0.988	None	gnomad	False	-1.0
chr22	46930492	rs375675019	G	A	2.03211e-05	CELSR1	859	T	M	B	N-term	.	1.0	None	gnomad	False	-1.0
chr22	46930498	rs751632049	G	T	4.06398e-06	CELSR1	857	A	D	B	N-term	.	0.889	None	gnomad	False	-1.0
chr22	46930499	rs370296415	C	T	1.21922e-05	CELSR1	857	A	T	B	N-term	.	0.197	None	gnomad	False	-1.0
chr22	46930507	rs753577356	T	A	8.12585e-06	CELSR1	854	N	I	B	N-term	.	0.769	None	gnomad	False	-1.0
chr22	46930528	rs778836180	A	G	2.84518e-05	CELSR1	847	M	T	B	N-term	.	0.004	None	gnomad	False	-1.0
chr22	46930529	.	T	C	4.06445e-06	CELSR1	847	M	V	B	N-term	.	0.029	None	gnomad	False	-1.0
chr22	46930532	rs745866832	T	C	4.06418e-06	CELSR1	846	T	A	B	N-term	.	0.999	None	gnomad	False	-1.0
chr22	46930535	rs772104447	A	C	4.06412e-06	CELSR1	845	Y	D	B	N-term	.	0.579	None	gnomad	False	-1.0
chr22	46930536	rs779479816	C	A	4.06425e-06	CELSR1	844	M	I	B	N-term	.	0.0	None	gnomad	False	-1.0
chr22	46930537	rs202110347	A	G	5.28314e-05	CELSR1	844	M	T	B	N-term	.	0.056	None	gnomad	False	-1.0
chr22	46930538	.	T	C	4.06431e-06	CELSR1	844	M	V	B	N-term	.	0.001	None	gnomad	False	-1.0
chr22	46930540	rs768226039	G	C	4.06431e-06	CELSR1	843	T	S	B	N-term	.	0.624	None	gnomad	False	-1.0
chr22	46930547	rs776281804	T	C	1.21919e-05	CELSR1	841	S	G	B	N-term	.	0.723	None	gnomad	False	-1.0
chr22	46930550	rs748528230	C	T	1.62582e-05	CELSR1	840	D	N	B	N-term	.	0.932	None	gnomad	False	-1.0
chr22	46930553	.	G	A	4.06408e-06	CELSR1	839	P	S	B	N-term	.	0.587	None	gnomad	False	-1.0
chr22	46930554	rs773565245	G	T	0.000113795	CELSR1	838	D	E	B	N-term	.	0.684	None	gnomad	False	-1.0
chr22	46930556	rs763495379	C	A	4.06461e-06	CELSR1	838	D	Y	B	N-term	.	0.988	None	gnomad	False	-1.0
chr22	46930556	rs763495379	C	T	4.06461e-06	CELSR1	838	D	N	B	N-term	.	0.427	None	gnomad	False	-1.0
chr22	46930561	rs766818093	C	T	8.13015e-06	CELSR1	836	R	H	B	N-term	.	0.997	None	gnomad	False	-1.0
chr22	46930562	rs774322394	G	A	1.21935e-05	CELSR1	836	R	C	B	N-term	.	0.999	None	gnomad	False	-1.0
chr22	46930562	rs774322394	G	T	4.06451e-06	CELSR1	836	R	S	B	N-term	.	0.392	None	gnomad	False	-1.0
chr22	46930567	.	T	C	4.06454e-06	CELSR1	834	Q	R	B	N-term	.	0.998	None	gnomad	False	-1.0
chr22	46930574	rs767657580	C	A	4.06534e-06	CELSR1	832	V	L	B	N-term	.	0.037	None	gnomad	False	-1.0
chr22	46930574	rs767657580	C	T	8.13068e-06	CELSR1	832	V	M	B	N-term	.	0.997	None	gnomad	False	-1.0
chr22	46930577	rs756375035	G	A	4.06471e-06	CELSR1	831	P	S	B	N-term	.	0.025	None	gnomad	False	-1.0
chr22	46930588	rs765192188	A	G	4.0658e-06	CELSR1	827	V	A	B	N-term	.	0.42	None	gnomad	False	-1.0
chr22	46930589	rs146508060	C	T	0.000374081	CELSR1	827	V	M	B	N-term	.	0.994	None	gnomad	False	-1.0
chr22	46930591	.	T	A	4.06593e-06	CELSR1	826	Y	F	B	N-term	.	1.0	None	gnomad	False	-1.0
chr22	46930595	.	T	C	4.06673e-06	CELSR1	825	T	A	B	N-term	.	0.945	None	gnomad	False	-1.0
chr22	46930600	rs373369863	C	T	4.06828e-05	CELSR1	823	R	H	B	N-term	.	1.0	None	gnomad	False	-1.0
chr22	46930601	rs570020403	G	A	2.03409e-05	CELSR1	823	R	C	B	N-term	.	1.0	None	gnomad	False	-1.0
chr22	46930612	.	C	T	4.06812e-06	CELSR1	819	G	E	B	N-term	.	1.0	None	gnomad	False	-1.0
chr22	46930636	.	A	T	4.07113e-06	CELSR1	811	L	H	B	N-term	.	0.996	None	gnomad	False	-1.0
chr22	46930639	rs771376019	G	A	8.14372e-06	CELSR1	810	T	I	B	N-term	.	0.026	None	gnomad	False	-1.0
chr22	46930646	rs145774361	T	C	6.51567e-05	CELSR1	808	I	V	B	N-term	.	0.067	None	gnomad	False	-1.0
chr22	46930654	rs767677436	C	T	8.14923e-06	CELSR1	805	G	D	B	N-term	.	1.0	None	gnomad	False	-1.0
chr22	46930658	rs775640853	C	A	8.14843e-06	CELSR1	804	V	L	B	N-term	.	0.789	None	gnomad	False	-1.0
chr22	46930666	rs761035661	T	C	4.07259e-06	CELSR1	801	D	G	B	N-term	.	1.0	None	gnomad	False	-1.0
chr22	46930667	rs764354216	C	T	8.14525e-06	CELSR1	801	D	N	B	N-term	.	1.0	None	gnomad	False	-1.0
chr22	46930678	rs750247992	C	T	8.14598e-06	CELSR1	797	S	N	B	N-term	.	0.195	None	gnomad	False	-1.0
chr22	46930691	.	G	A	4.07574e-06	CELSR1	793	H	Y	B	N-term	.	0.995	None	gnomad	False	-1.0
chr22	46930709	.	G	A	4.07714e-06	CELSR1	787	P	S	B	N-term	.	1.0	None	gnomad	False	-1.0
chr22	46930724	rs766247739	C	T	4.07741e-06	CELSR1	782	A	T	B	N-term	.	1.0	None	gnomad	False	-1.0
chr22	46930733	rs118087710	C	T	0.00428183	CELSR1	779	V	I	B	N-term	.	0.988	None	gnomad	False	-1.0
chr22	46930735	rs780817866	T	C	1.63082e-05	CELSR1	778	N	S	B	N-term	.	1.0	None	gnomad	False	-1.0
chr22	46930736	rs565656422	T	G	3.66958e-05	CELSR1	778	N	H	B	N-term	.	1.0	None	gnomad	False	-1.0
chr22	46930741	rs375074461	A	T	4.07711e-06	CELSR1	776	L	Q	B	N-term	.	0.769	None	gnomad	False	-1.0
chr22	46930747	rs143771411	T	C	0.00011821	CELSR1	774	H	R	B	N-term	.	0.001	None	gnomad	False	-1.0
chr22	46930750	rs12170597	G	A	0.00116581	CELSR1	773	A	V	B	N-term	.	0.923	None	gnomad	False	-1.0
chr22	46930754	rs143062246	T	C	0.000110081	CELSR1	772	T	A	B	N-term	.	0.987	None	gnomad	False	-1.0
chr22	46930759	rs746455154	G	A	1.63088e-05	CELSR1	770	S	L	B	N-term	.	0.056	None	gnomad	False	-1.0
chr22	46930763	rs201601181	G	A	0.000134633	CELSR1	769	R	W	B	N-term	.	1.0	None	gnomad	False	-1.0
chr22	46930769	rs769030029	C	G	4.08047e-06	CELSR1	767	G	R	B	N-term	.	0.929	None	gnomad	False	-1.0
chr22	46930769	rs769030029	C	T	4.08047e-06	CELSR1	767	G	S	B	N-term	.	1.0	None	gnomad	False	-1.0
chr22	46930770	rs776942488	G	T	4.08243e-06	CELSR1	766	D	E	B	N-term	.	1.0	None	gnomad	False	-1.0
chr22	46930774	rs137878225	G	A	8.16093e-06	CELSR1	765	S	F	B	N-term	.	1.0	None	gnomad	False	-1.0
chr22	46930778	.	C	A	4.0828e-06	CELSR1	764	A	S	B	N-term	.	1.0	None	gnomad	False	-1.0
chr22	46930784	.	C	A	4.08337e-06	CELSR1	762	V	L	B	N-term	.	0.479	None	gnomad	False	-1.0
chr22	46930786	rs752239073	G	A	5.30638e-05	CELSR1	761	A	V	B	N-term	.	0.206	None	gnomad	False	-1.0
chr22	46930789	rs755574972	A	G	4.07937e-06	CELSR1	760	L	P	B	N-term	.	1.0	None	gnomad	False	-1.0
chr22	46930793	rs753531287	C	T	8.1622e-06	CELSR1	759	V	M	B	N-term	.	1.0	None	gnomad	False	-1.0
chr22	46930793	rs753531287	C	G	4.0811e-06	CELSR1	759	V	L	B	N-term	.	0.525	None	gnomad	False	-1.0
chr22	46930793	rs753531287	C	A	4.0811e-06	CELSR1	759	V	L	B	N-term	.	0.525	None	gnomad	False	-1.0
chr22	46930798	rs199864223	T	C	0.000106089	CELSR1	757	Q	R	B	N-term	.	0.084	None	gnomad	False	-1.0
chr22	46930823	rs768903477	G	A	8.163e-06	CELSR1	749	P	S	B	N-term	.	1.0	None	gnomad	False	-1.0
chr22	46930828	rs139524452	G	A	6.53253e-05	CELSR1	747	A	V	B	N-term	.	1.0	None	gnomad	False	-1.0
chr22	46930841	.	G	C	4.0831e-06	CELSR1	743	L	V	B	N-term	.	0.926	None	gnomad	False	-1.0
chr22	46930844	rs769890946	C	T	8.16847e-06	CELSR1	742	G	S	B	N-term	.	1.0	None	gnomad	False	-1.0
chr22	46930850	rs555510928	C	T	4.08413e-06	CELSR1	740	G	R	B	N-term	.	0.999	None	gnomad	False	-1.0
chr22	46930870	rs752684400	A	G	4.08553e-06	CELSR1	733	F	S	B	N-term	.	1.0	None	gnomad	False	-1.0
chr22	46930874	rs763662565	G	A	4.08801e-06	CELSR1	732	R	C	B	N-term	.	1.0	None	gnomad	False	-1.0
chr22	46930874	rs763662565	G	C	4.08801e-06	CELSR1	732	R	G	B	N-term	.	1.0	None	gnomad	False	-1.0
chr22	46930879	rs756948888	C	T	4.09031e-06	CELSR1	730	R	Q	B	N-term	.	0.998	None	gnomad	False	-1.0
chr22	46930880	.	G	C	4.09011e-06	CELSR1	730	R	G	B	N-term	.	1.0	None	gnomad	False	-1.0
chr22	46930888	.	C	T	4.09145e-06	CELSR1	727	G	D	B	N-term	.	1.0	None	gnomad	False	-1.0
chr22	46930892	.	C	T	4.08831e-06	CELSR1	726	G	S	B	N-term	.	0.119	None	gnomad	False	-1.0
chr22	46930894	.	G	A	4.08864e-06	CELSR1	725	T	I	B	N-term	.	0.998	None	gnomad	False	-1.0
chr22	46930899	.	C	G	4.08978e-06	CELSR1	723	Q	H	B	N-term	.	1.0	None	gnomad	False	-1.0
chr22	46930903	.	T	A	4.08894e-06	CELSR1	722	Y	F	B	N-term	.	0.999	None	gnomad	False	-1.0
chr22	46930913	.	C	T	4.08807e-06	CELSR1	719	V	M	B	N-term	.	0.624	None	gnomad	False	-1.0
chr22	46930918	.	T	C	4.08854e-06	CELSR1	717	N	S	B	N-term	.	0.996	None	gnomad	False	-1.0
chr22	46930922	rs758640071	C	A	8.18398e-06	CELSR1	716	A	S	B	N-term	.	0.989	None	gnomad	False	-1.0
chr22	46930922	rs758640071	C	T	8.18398e-06	CELSR1	716	A	T	B	N-term	.	0.99	None	gnomad	False	-1.0
chr22	46930927	rs142220741	C	T	0.000462459	CELSR1	714	R	H	B	N-term	.	1.0	None	gnomad	False	-1.0
chr22	46930927	rs142220741	C	G	4.09256e-06	CELSR1	714	R	P	B	N-term	.	0.996	None	gnomad	False	-1.0
chr22	46930928	rs374242625	G	A	3.27351e-05	CELSR1	714	R	C	B	N-term	.	1.0	None	gnomad	False	-1.0
chr22	46930934	rs192865476	G	A	7.36853e-05	CELSR1	712	R	C	B	N-term	.	0.995	None	gnomad	False	-1.0
chr22	46930934	rs192865476	G	T	4.09363e-06	CELSR1	712	R	S	B	N-term	.	0.43	None	gnomad	False	-1.0
chr22	46930934	rs192865476	G	C	8.18726e-06	CELSR1	712	R	G	B	N-term	.	0.43	None	gnomad	False	-1.0
chr22	46930945	rs775262263	G	A	4.09025e-06	CELSR1	708	T	I	B	N-term	.	0.986	None	gnomad	False	-1.0
chr22	46930952	rs760664139	C	T	8.18451e-06	CELSR1	706	V	M	B	N-term	.	1.0	None	gnomad	False	-1.0
chr22	46930955	rs776209961	T	C	1.63674e-05	CELSR1	705	S	G	B	N-term	.	0.996	None	gnomad	False	-1.0
chr22	46930956	rs145293715	G	C	4.09574e-06	CELSR1	704	S	R	B	N-term	.	0.992	None	gnomad	False	-1.0
chr22	46930961	rs750090033	C	G	4.09467e-06	CELSR1	703	G	R	B	N-term	.	1.0	None	gnomad	False	-1.0
chr22	46930964	.	C	T	2.04799e-05	CELSR1	702	V	M	B	N-term	.	1.0	None	gnomad	False	-1.0
chr22	46930969	rs147651051	G	A	8.20304e-06	CELSR1	700	A	V	B	N-term	.	1.0	None	gnomad	False	-1.0
chr22	46930969	rs147651051	G	C	8.20304e-06	CELSR1	700	A	G	B	N-term	.	0.968	None	gnomad	False	-1.0
chr22	46930974	rs755552657	C	G	4.09504e-06	CELSR1	698	E	D	B	N-term	.	1.0	None	gnomad	False	-1.0
chr22	46930984	.	C	T	4.09974e-06	CELSR1	695	R	H	B	N-term	.	1.0	None	gnomad	False	-1.0
chr22	46930985	rs748286224	G	A	2.05026e-05	CELSR1	695	R	C	B	N-term	.	1.0	None	gnomad	False	-1.0
chr22	46930985	rs748286224	G	T	4.10051e-06	CELSR1	695	R	S	B	N-term	.	0.99	None	gnomad	False	-1.0
chr22	46930988	.	G	A	1.23028e-05	CELSR1	694	L	F	B	N-term	.	0.996	None	gnomad	False	-1.0
chr22	46930990	rs777880229	T	C	3.6904e-05	CELSR1	693	E	G	B	N-term	.	0.459	None	gnomad	False	-1.0
chr22	46930993	rs549630193	T	C	1.64068e-05	CELSR1	692	Y	C	B	N-term	.	1.0	None	gnomad	False	-1.0
chr22	46931003	.	G	C	4.10904e-06	CELSR1	689	Q	E	B	N-term	.	0.026	None	gnomad	False	-1.0
chr22	46931005	rs776382004	G	A	4.11499e-06	CELSR1	688	T	M	B	N-term	.	1.0	None	gnomad	False	-1.0
chr22	46931005	rs776382004	G	T	4.11499e-06	CELSR1	688	T	K	B	N-term	.	0.996	None	gnomad	False	-1.0
chr22	46931006	rs761786832	T	C	1.23312e-05	CELSR1	688	T	A	B	N-term	.	0.941	None	gnomad	False	-1.0
chr22	46931015	rs762749693	G	T	8.23981e-06	CELSR1	685	P	T	B	N-term	.	1.0	None	gnomad	False	-1.0
chr22	46931030	rs751972054	C	T	8.30192e-06	CELSR1	680	V	M	B	N-term	.	1.0	None	gnomad	False	-1.0
chr22	46931030	rs751972054	C	G	4.15096e-06	CELSR1	680	V	L	B	N-term	.	1.0	None	gnomad	False	-1.0
chr22	46931050	rs41279837	A	G	0.000150302	CELSR1	673	V	A	B	N-term	.	0.999	None	gnomad	False	-1.0
chr22	46931054	.	T	A	4.17195e-06	CELSR1	672	S	C	B	N-term	.	1.0	None	gnomad	False	-1.0
chr22	46931074	rs746827661	G	C	4.18841e-06	CELSR1	665	P	R	B	N-term	.	0.994	None	gnomad	False	-1.0
chr22	46931074	rs746827661	G	A	4.18841e-06	CELSR1	665	P	L	B	N-term	.	1.0	None	gnomad	False	-1.0
chr22	46931077	rs4823850	G	C	0.067706988	CELSR1	664	S	W	B	N-term	.	0.999	None	uk_biobank_no_association	False	-1.0
chr22	46931086	.	T	G	4.18246e-06	CELSR1	661	D	A	B	N-term	.	1.0	None	gnomad	False	-1.0
chr22	46931090	rs757954187	C	A	5.42064e-05	CELSR1	660	V	L	B	N-term	.	0.026	None	gnomad	False	-1.0
chr22	46931090	rs757954187	C	T	0.000108413	CELSR1	660	V	M	B	N-term	.	0.298	None	gnomad	False	-1.0
chr22	46931102	rs375446322	C	T	4.15193e-06	CELSR1	656	G	R	B	N-term	.	0.989	None	gnomad	False	-1.0
chr22	46931102	rs375446322	C	G	8.30385e-06	CELSR1	656	G	R	B	N-term	.	0.976	None	gnomad	False	-1.0
chr22	46931116	.	T	C	4.14346e-06	CELSR1	651	E	G	B	N-term	.	0.218	None	gnomad	False	-1.0
chr22	46931128	rs750683956	C	A	8.29463e-06	CELSR1	647	R	L	B	N-term	.	1.0	None	gnomad	False	-1.0
chr22	46931129	rs763989502	G	T	8.29236e-06	CELSR1	647	R	S	B	N-term	.	1.0	None	gnomad	False	-1.0
chr22	46931138	rs758639530	C	G	4.14209e-06	CELSR1	644	E	Q	B	N-term	.	1.0	None	gnomad	False	-1.0
chr22	46931161	.	G	T	4.13972e-06	CELSR1	636	S	Y	B	N-term	.	0.997	None	gnomad	False	-1.0
chr22	46931162	rs773998342	A	C	8.27773e-06	CELSR1	636	S	A	B	N-term	.	0.62	None	gnomad	False	-1.0
chr22	46931162	rs773998342	A	T	8.27773e-06	CELSR1	636	S	T	B	N-term	.	0.033	None	gnomad	False	-1.0
chr22	46931166	.	G	C	4.13763e-06	CELSR1	634	N	K	B	N-term	.	0.971	None	gnomad	False	-1.0
chr22	46931167	rs759323467	T	C	8.27445e-06	CELSR1	634	N	S	B	N-term	.	0.21	None	gnomad	False	-1.0
chr22	46931170	.	T	C	4.13808e-06	CELSR1	633	H	R	B	N-term	.	0.66	None	gnomad	False	-1.0
chr22	46931176	rs775724134	T	C	4.13562e-06	CELSR1	631	Q	R	B	N-term	.	0.648	None	gnomad	False	-1.0
chr22	46931183	.	G	C	4.14151e-06	CELSR1	629	P	A	B	N-term	.	1.0	None	gnomad	False	-1.0
chr22	46931187	rs56207834	G	C	4.1401e-06	CELSR1	627	D	E	B	N-term	.	0.202	None	gnomad	False	-1.0
chr22	46931194	rs762277021	G	A	8.28068e-06	CELSR1	625	T	I	B	N-term	.	0.745	None	gnomad	False	-1.0
chr22	46931195	rs765366476	T	C	4.14309e-06	CELSR1	625	T	A	B	N-term	.	0.001	None	gnomad	False	-1.0
chr22	46931198	rs536180185	G	C	4.55027e-05	CELSR1	624	P	A	B	N-term	.	0.001	None	gnomad	False	-1.0
chr22	46931203	.	G	A	4.13312e-06	CELSR1	622	P	L	B	N-term	.	0.002	None	gnomad	False	-1.0
chr22	46931204	.	G	A	4.13206e-06	CELSR1	622	P	S	B	N-term	.	0.27	None	gnomad	False	-1.0
chr22	46931205	rs749308632	A	T	1.23914e-05	CELSR1	621	N	K	B	N-term	.	0.302	None	gnomad	False	-1.0
chr22	46931212	rs113144281	G	C	0.000103253	CELSR1	619	P	R	B	N-term	.	0.512	None	gnomad	False	-1.0
chr22	46931212	rs113144281	G	A	4.13012e-06	CELSR1	619	P	L	B	N-term	.	0.0	None	gnomad	False	-1.0
chr22	46931213	.	G	C	4.13623e-06	CELSR1	619	P	A	B	N-term	.	0.039	None	gnomad	False	-1.0
chr22	46931215	.	C	G	4.1335e-06	CELSR1	618	G	A	B	N-term	.	0.005	None	gnomad	False	-1.0
chr22	46931219	rs201866541	C	A	2.4811e-05	CELSR1	617	A	S	B	N-term	.	0.058	None	gnomad	False	-1.0
chr22	46931219	rs201866541	C	T	2.06759e-05	CELSR1	617	A	T	B	N-term	.	0.676	None	gnomad	False	-1.0
chr22	46931227	rs746621407	C	T	8.26003e-06	CELSR1	614	G	D	B	N-term	.	0.611	None	gnomad	False	-1.0
chr22	46931231	rs143033156	C	T	6.18746e-05	CELSR1	613	G	R	B	N-term	.	0.263	None	gnomad	False	-1.0
chr22	46931231	rs143033156	C	G	4.12497e-06	CELSR1	613	G	R	B	N-term	.	0.263	None	gnomad	False	-1.0
chr22	46931246	rs148208138	C	T	3.30036e-05	CELSR1	608	A	T	B	N-term	.	0.043	None	gnomad	False	-1.0
chr22	46931248	rs773282382	G	A	3.2987e-05	CELSR1	607	T	M	B	N-term	.	0.588	None	gnomad	False	-1.0
chr22	46931248	rs773282382	G	C	4.12337e-06	CELSR1	607	T	R	B	N-term	.	0.981	None	gnomad	False	-1.0
chr22	46931255	.	C	T	4.1177e-06	CELSR1	605	V	M	B	N-term	.	0.983	None	gnomad	False	-1.0
chr22	46931255	.	C	A	4.1177e-06	CELSR1	605	V	L	B	N-term	.	0.116	None	gnomad	False	-1.0
chr22	46931266	.	T	C	4.11858e-06	CELSR1	601	H	R	B	N-term	.	0.0	None	gnomad	False	-1.0
chr22	46931288	.	A	T	4.1311e-06	CELSR1	594	S	T	B	N-term	.	0.931	None	gnomad	False	-1.0
chr22	46931293	rs753631261	G	C	8.29724e-06	CELSR1	592	A	G	B	N-term	.	0.415	None	gnomad	False	-1.0
chr22	46931294	rs757265913	C	A	4.1531e-06	CELSR1	592	A	S	B	N-term	.	0.953	None	gnomad	False	-1.0
chr22	46931294	rs757265913	C	T	4.1531e-06	CELSR1	592	A	T	B	N-term	.	0.951	None	gnomad	False	-1.0
chr22	46931299	rs745392201	A	C	4.14969e-06	CELSR1	590	V	G	B	N-term	.	0.863	None	gnomad	False	-1.0
chr22	46931303	rs779399639	C	T	4.15562e-06	CELSR1	589	A	T	B	N-term	.	1.0	None	gnomad	False	-1.0
chr22	46931305	rs746743040	T	C	4.15217e-06	CELSR1	588	Q	R	B	N-term	.	0.933	None	gnomad	False	-1.0
chr22	46931309	rs34141466	T	C	0.00417621	CELSR1	587	I	V	B	N-term	.	0.65	None	gnomad	False	-1.0
chr22	46931311	.	T	C	4.1542e-06	CELSR1	586	H	R	B	N-term	.	0.996	None	gnomad	False	-1.0
chr22	46931312	.	G	A	4.15818e-06	CELSR1	586	H	Y	B	N-term	.	0.999	None	gnomad	False	-1.0
chr22	46931315	rs776992308	C	T	4.15828e-06	CELSR1	585	V	M	B	N-term	.	0.908	None	gnomad	False	-1.0
chr22	46931320	rs770314564	G	A	4.16327e-06	CELSR1	583	P	L	B	N-term	.	0.0	None	gnomad	False	-1.0
chr22	46931323	.	T	C	4.15994e-06	CELSR1	582	Y	C	B	N-term	.	0.998	None	gnomad	False	-1.0
chr22	46931324	rs147210787	A	G	8.31345e-05	CELSR1	582	Y	H	B	N-term	.	0.008	None	gnomad	False	-1.0
chr22	46931335	rs774283783	A	C	4.14834e-06	CELSR1	578	V	G	B	N-term	.	0.587	None	gnomad	False	-1.0
chr22	46931350	rs780479369	G	A	8.2545e-06	CELSR1	573	T	M	B	N-term	.	0.967	None	gnomad	False	-1.0
chr22	46931378	rs140623851	T	C	2.8635e-05	CELSR1	564	I	V	B	N-term	.	0.246	None	gnomad	False	-1.0
chr22	46931381	.	G	A	4.08914e-06	CELSR1	563	P	S	B	N-term	.	1.0	None	gnomad	False	-1.0
chr22	46931382	rs765104429	C	A	4.09189e-06	CELSR1	562	E	D	B	N-term	.	0.012	None	gnomad	False	-1.0
chr22	46931385	rs758261920	G	C	4.09005e-06	CELSR1	561	N	K	B	N-term	.	0.999	None	gnomad	False	-1.0
chr22	46931396	rs750975444	C	T	4.0803e-06	CELSR1	558	V	I	B	N-term	.	0.463	None	gnomad	False	-1.0
chr22	46931402	rs11575871	G	C	0.037004055	CELSR1	556	L	V	B	N-term	.	0.092	None	uk_biobank_no_association	False	-1.0
chr22	46931405	rs144679988	C	G	3.66808e-05	CELSR1	555	V	L	B	N-term	.	0.999	None	gnomad	False	-1.0
chr22	46931413	rs748530292	G	A	8.14664e-06	CELSR1	552	S	F	B	N-term	.	0.908	None	gnomad	False	-1.0
chr22	46931414	.	A	T	4.07256e-06	CELSR1	552	S	T	B	N-term	.	0.016	None	gnomad	False	-1.0
chr22	46931431	rs770190073	T	C	2.44282e-05	CELSR1	546	N	S	B	N-term	.	0.966	None	gnomad	False	-1.0
chr22	46931438	.	G	A	4.07432e-06	CELSR1	544	L	F	B	N-term	.	0.999	None	gnomad	False	-1.0
chr22	46931440	rs749866727	G	A	4.07372e-06	CELSR1	543	P	L	B	N-term	.	1.0	None	gnomad	False	-1.0
chr22	46931440	rs749866727	G	C	4.07372e-06	CELSR1	543	P	R	B	N-term	.	0.988	None	gnomad	False	-1.0
chr22	46931446	.	C	T	4.07461e-06	CELSR1	541	R	Q	B	N-term	.	1.0	None	gnomad	False	-1.0
chr22	46931447	rs560005350	G	A	1.22248e-05	CELSR1	541	R	W	B	N-term	.	1.0	None	gnomad	False	-1.0
chr22	46931462	rs760949304	C	T	4.07478e-06	CELSR1	536	A	T	B	N-term	.	1.0	None	gnomad	False	-1.0
chr22	46931468	.	T	C	4.07551e-06	CELSR1	534	I	V	B	N-term	.	0.305	None	gnomad	False	-1.0
chr22	46931473	.	A	G	4.07647e-06	CELSR1	532	L	P	B	N-term	.	1.0	None	gnomad	False	-1.0
chr22	46931474	rs750169554	G	C	4.07681e-06	CELSR1	532	L	V	B	N-term	.	1.0	None	gnomad	False	-1.0
chr22	46931474	rs750169554	G	T	4.07681e-06	CELSR1	532	L	M	B	N-term	.	1.0	None	gnomad	False	-1.0
chr22	46931476	rs766161819	G	C	8.15468e-06	CELSR1	531	S	W	B	N-term	.	0.997	None	gnomad	False	-1.0
chr22	46931507	rs755754518	G	C	4.08083e-06	CELSR1	521	P	A	B	N-term	.	0.767	None	gnomad	False	-1.0
chr22	46931522	.	G	C	4.08093e-06	CELSR1	516	L	V	B	N-term	.	0.413	None	gnomad	False	-1.0
chr22	46931529	rs201155902	G	T	4.083e-06	CELSR1	513	S	R	B	N-term	.	0.997	None	gnomad	False	-1.0
chr22	46931538	rs746354617	G	C	4.0823e-06	CELSR1	510	H	Q	B	N-term	.	0.987	None	gnomad	False	-1.0
chr22	46931543	.	G	C	4.08227e-06	CELSR1	509	L	V	B	N-term	.	0.228	None	gnomad	False	-1.0
chr22	46931545	rs775708356	T	C	4.08207e-06	CELSR1	508	Y	C	B	N-term	.	1.0	None	gnomad	False	-1.0
chr22	46931555	rs747290693	C	T	4.08243e-06	CELSR1	505	G	S	B	N-term	.	1.0	None	gnomad	False	-1.0
chr22	46931557	rs768700490	G	A	5.71438e-05	CELSR1	504	A	V	B	N-term	.	0.579	None	gnomad	False	-1.0
chr22	46931567	rs766358912	C	T	4.07914e-06	CELSR1	501	G	R	B	N-term	.	1.0	None	gnomad	False	-1.0
chr22	46931567	rs766358912	C	G	4.07914e-06	CELSR1	501	G	R	B	N-term	.	1.0	None	gnomad	False	-1.0
chr22	46931572	.	A	T	4.07807e-06	CELSR1	499	L	H	B	N-term	.	0.984	None	gnomad	False	-1.0
chr22	46931576	.	T	A	4.07724e-06	CELSR1	498	I	F	B	N-term	.	1.0	None	gnomad	False	-1.0
chr22	46931583	.	G	C	4.07774e-06	CELSR1	495	H	Q	B	N-term	.	0.31	None	gnomad	False	-1.0
chr22	46931594	rs752147314	C	A	8.16287e-06	CELSR1	492	A	S	B	N-term	.	0.986	None	gnomad	False	-1.0
chr22	46931599	rs200630932	T	C	0.000102009	CELSR1	490	Q	R	B	N-term	.	0.476	None	gnomad	False	-1.0
chr22	46931611	.	C	G	8.17287e-06	CELSR1	486	R	P	B	N-term	.	0.181	None	gnomad	False	-1.0
chr22	46931612	.	G	A	2.45148e-05	CELSR1	486	R	W	B	N-term	.	0.999	None	gnomad	False	-1.0
chr22	46931617	rs757611893	G	A	4.08747e-06	CELSR1	484	T	M	B	N-term	.	1.0	None	gnomad	False	-1.0
chr22	46931618	rs779306866	T	C	8.17261e-06	CELSR1	484	T	A	B	N-term	.	0.995	None	gnomad	False	-1.0
chr22	46931641	rs758958784	G	T	1.63515e-05	CELSR1	476	T	K	B	N-term	.	0.997	None	gnomad	False	-1.0
chr22	46931641	rs758958784	G	A	0.0	CELSR1	476	T	M	B	N-term	.	1.0	None	gnomad	False	-1.0
chr22	46931650	rs747018626	C	T	8.18451e-06	CELSR1	473	G	E	B	N-term	.	0.025	None	gnomad	False	-1.0
chr22	46931651	.	C	G	4.09152e-06	CELSR1	473	G	R	B	N-term	.	0.001	None	gnomad	False	-1.0
chr22	46931657	rs768953253	C	T	4.09527e-06	CELSR1	471	D	N	B	N-term	.	0.373	None	gnomad	False	-1.0
chr22	46931659	.	T	A	4.09464e-06	CELSR1	470	E	V	B	N-term	.	1.0	None	gnomad	False	-1.0
chr22	46931662	rs141335552	G	C	8.19209e-06	CELSR1	469	P	R	B	N-term	.	0.092	None	gnomad	False	-1.0
chr22	46931663	.	G	A	4.09695e-06	CELSR1	469	P	S	B	N-term	.	0.413	None	gnomad	False	-1.0
chr22	46931666	.	C	G	4.09732e-06	CELSR1	468	V	L	B	N-term	.	0.99	None	gnomad	False	-1.0
chr22	46931668	rs748376211	T	C	8.19645e-06	CELSR1	467	Q	R	B	N-term	.	0.195	None	gnomad	False	-1.0
chr22	46931675	.	C	A	4.10092e-06	CELSR1	465	V	L	B	N-term	.	0.126	None	gnomad	False	-1.0
chr22	46931695	.	T	C	4.11336e-06	CELSR1	458	Q	R	B	N-term	.	0.921	None	gnomad	False	-1.0
chr22	46931696	.	G	T	4.11377e-06	CELSR1	458	Q	K	B	N-term	.	0.833	None	gnomad	False	-1.0
chr22	46931701	rs767378020	T	C	4.11787e-06	CELSR1	456	Y	C	B	N-term	.	0.979	None	gnomad	False	-1.0
chr22	46931704	.	T	C	4.1159e-06	CELSR1	455	N	S	B	N-term	.	0.959	None	gnomad	False	-1.0
chr22	46931709	rs371695681	G	T	4.11977e-06	CELSR1	453	N	K	B	N-term	.	1.0	None	gnomad	False	-1.0
chr22	46931714	rs763639221	C	T	8.25137e-06	CELSR1	452	E	K	B	N-term	.	0.999	None	gnomad	False	-1.0
chr22	46931729	rs765756157	T	C	1.65574e-05	CELSR1	447	I	V	B	N-term	.	0.752	None	gnomad	False	-1.0
chr22	46931756	.	G	C	4.17858e-06	CELSR1	438	P	A	B	N-term	.	1.0	None	gnomad	False	-1.0
chr22	46931764	rs781297417	T	C	5.01702e-05	CELSR1	435	N	S	B	N-term	.	0.768	None	gnomad	False	-1.0
chr22	46931773	.	T	C	4.19484e-06	CELSR1	432	Q	R	B	N-term	.	0.999	None	gnomad	False	-1.0
chr22	46931794	.	A	T	4.19442e-06	CELSR1	425	L	H	B	N-term	.	1.0	None	gnomad	False	-1.0
chr22	46931795	rs760631542	G	A	1.2611e-05	CELSR1	425	L	F	B	N-term	.	0.986	None	gnomad	False	-1.0
chr22	46931796	rs768118005	C	G	4.20157e-06	CELSR1	424	Q	H	B	N-term	.	0.033	None	gnomad	False	-1.0
chr22	46931815	.	T	G	4.19234e-06	CELSR1	418	E	A	B	N-term	.	1.0	None	gnomad	False	-1.0
chr22	46931828	rs750848987	C	G	1.25374e-05	CELSR1	414	V	L	B	N-term	.	0.002	None	gnomad	False	-1.0
chr22	46931848	rs577593165	C	T	0.0	CELSR1	407	G	D	B	N-term	.	1.0	None	gnomad	False	-1.0
chr22	46931848	rs577593165	C	G	4.15386e-06	CELSR1	407	G	A	B	N-term	.	1.0	None	gnomad	False	-1.0
chr22	46931858	rs201107590	C	T	0.00013276	CELSR1	404	E	K	B	N-term	.	0.045	None	gnomad	False	-1.0
chr22	46931859	rs749493636	G	C	8.29401e-06	CELSR1	403	N	K	B	N-term	.	0.747	None	gnomad	False	-1.0
chr22	46931860	.	T	A	4.1458e-06	CELSR1	403	N	I	B	N-term	.	0.952	None	gnomad	False	-1.0
chr22	46931873	rs557027712	C	T	0.000310974	CELSR1	399	V	I	B	N-term	.	0.504	None	gnomad	False	-1.0
chr22	46931882	rs761345110	C	A	7.04494e-05	CELSR1	396	A	S	B	N-term	.	0.022	None	gnomad	False	-1.0
chr22	46931882	rs761345110	C	T	8.28816e-06	CELSR1	396	A	T	B	N-term	.	0.508	None	gnomad	False	-1.0
chr22	46931888	rs534966908	C	G	2.06817e-05	CELSR1	394	G	R	B	N-term	.	0.738	None	gnomad	False	-1.0
chr22	46931893	rs748635750	A	G	0.000157147	CELSR1	392	V	A	B	N-term	.	0.025	None	gnomad	False	-1.0
chr22	46931894	.	C	G	4.13527e-06	CELSR1	392	V	L	B	N-term	.	0.001	None	gnomad	False	-1.0
chr22	46931896	rs751936590	C	T	4.13332e-06	CELSR1	391	R	H	B	N-term	.	0.759	None	gnomad	False	-1.0
chr22	46931896	rs751936590	C	G	8.26665e-06	CELSR1	391	R	P	B	N-term	.	0.999	None	gnomad	False	-1.0
chr22	46931897	rs768031336	G	A	4.13476e-06	CELSR1	391	R	C	B	N-term	.	1.0	None	gnomad	False	-1.0
chr22	46931897	rs768031336	G	T	4.13476e-06	CELSR1	391	R	S	B	N-term	.	0.641	None	gnomad	False	-1.0
chr22	46931914	rs754126626	T	C	4.12841e-06	CELSR1	385	N	S	B	N-term	.	1.0	None	gnomad	False	-1.0
chr22	46931918	.	T	C	4.12824e-06	CELSR1	384	I	V	B	N-term	.	0.004	None	gnomad	False	-1.0
chr22	46931921	rs138377912	G	A	6.61616e-05	CELSR1	383	P	S	B	N-term	.	0.62	None	gnomad	False	-1.0
chr22	46931923	rs375013480	G	A	8.26467e-06	CELSR1	382	S	L	B	N-term	.	0.766	None	gnomad	False	-1.0
chr22	46931930	rs748013501	G	A	4.13148e-06	CELSR1	380	R	C	B	N-term	.	0.917	None	gnomad	False	-1.0
chr22	46931938	rs770647374	G	A	1.23774e-05	CELSR1	377	A	V	B	N-term	.	1.0	None	gnomad	False	-1.0
chr22	46931942	rs148833987	G	C	4.12147e-06	CELSR1	376	R	G	B	N-term	.	1.0	None	gnomad	False	-1.0
chr22	46931948	rs764217084	T	A	1.235e-05	CELSR1	374	T	S	B	N-term	.	0.994	None	gnomad	False	-1.0
chr22	46931948	rs764217084	T	C	4.11668e-06	CELSR1	374	T	A	B	N-term	.	0.994	None	gnomad	False	-1.0
chr22	46931953	rs201491536	A	G	8.22801e-06	CELSR1	372	V	A	B	N-term	.	0.999	None	gnomad	False	-1.0
chr22	46931957	rs751331634	C	G	4.1134e-06	CELSR1	371	E	Q	B	N-term	.	1.0	None	gnomad	False	-1.0
chr22	46931957	rs751331634	C	T	8.2268e-06	CELSR1	371	E	K	B	N-term	.	0.974	None	gnomad	False	-1.0
chr22	46931959	rs780817483	T	A	5.75261e-05	CELSR1	370	Y	F	B	N-term	.	0.108	None	gnomad	False	-1.0
chr22	46931962	rs756103462	C	G	2.46534e-05	CELSR1	369	G	A	B	N-term	.	1.0	None	gnomad	False	-1.0
chr22	46931969	.	C	T	4.1024e-06	CELSR1	367	E	K	B	N-term	.	1.0	None	gnomad	False	-1.0
chr22	46931980	rs143487612	C	T	1.23016e-05	CELSR1	363	R	Q	B	N-term	.	1.0	None	gnomad	False	-1.0
chr22	46931986	rs374712656	C	T	1.22811e-05	CELSR1	361	R	H	B	N-term	.	0.985	None	gnomad	False	-1.0
chr22	46931987	rs770515309	G	A	0.0	CELSR1	361	R	C	B	N-term	.	0.995	None	gnomad	False	-1.0
chr22	46931987	rs770515309	G	C	4.09407e-06	CELSR1	361	R	G	B	N-term	.	0.245	None	gnomad	False	-1.0
chr22	46931989	rs774105309	T	C	4.09051e-06	CELSR1	360	E	G	B	N-term	.	0.999	None	gnomad	False	-1.0
chr22	46931993	rs772559397	G	A	4.08978e-06	CELSR1	359	R	C	B	N-term	.	1.0	None	gnomad	False	-1.0
chr22	46931993	rs772559397	G	C	3.6808e-05	CELSR1	359	R	G	B	N-term	.	0.998	None	gnomad	False	-1.0
chr22	46932002	.	A	G	4.08233e-06	CELSR1	356	S	P	B	N-term	.	0.009	None	gnomad	False	-1.0
chr22	46932005	rs776725959	G	C	4.0825e-06	CELSR1	355	Q	E	B	N-term	.	0.765	None	gnomad	False	-1.0
chr22	46932009	rs202069007	G	C	4.08047e-06	CELSR1	353	F	L	B	N-term	.	1.0	None	gnomad	False	-1.0
chr22	46932009	rs202069007	G	T	4.08047e-06	CELSR1	353	F	L	B	N-term	.	1.0	None	gnomad	False	-1.0
chr22	46932014	.	C	T	4.0786e-06	CELSR1	352	V	I	B	N-term	.	0.102	None	gnomad	False	-1.0
chr22	46932018	.	G	T	0.0	CELSR1	350	S	R	B	N-term	.	0.929	None	gnomad	False	-1.0
chr22	46932018	.	G	C	4.07827e-06	CELSR1	350	S	R	B	N-term	.	0.929	None	gnomad	False	-1.0
chr22	46932026	.	C	T	4.07711e-06	CELSR1	348	D	N	B	N-term	.	1.0	None	gnomad	False	-1.0
chr22	46932031	.	G	A	4.07584e-06	CELSR1	346	T	I	B	N-term	.	0.944	None	gnomad	False	-1.0
chr22	46932032	rs142090496	T	A	0.0012307	CELSR1	346	T	S	B	N-term	.	0.972	None	gnomad	False	-1.0
chr22	46932038	rs530513391	T	C	1.22254e-05	CELSR1	344	K	E	B	N-term	.	0.012	None	gnomad	False	-1.0
chr22	46932049	rs753808134	G	A	4.07521e-06	CELSR1	340	T	I	B	N-term	.	0.996	None	gnomad	False	-1.0
chr22	46932065	rs778287034	C	T	3.26283e-05	CELSR1	335	A	T	B	N-term	.	0.832	None	gnomad	False	-1.0
chr22	46932071	rs771567986	G	C	4.07644e-06	CELSR1	333	R	G	B	N-term	.	1.0	None	gnomad	False	-1.0
chr22	46932071	rs771567986	G	A	8.15288e-06	CELSR1	333	R	C	B	N-term	.	1.0	None	gnomad	False	-1.0
chr22	46932081	.	A	T	4.07518e-06	CELSR1	329	S	R	B	N-term	.	0.219	None	gnomad	False	-1.0
chr22	46932083	rs550733838	T	C	1.2225e-05	CELSR1	329	S	G	B	N-term	.	0.0	None	gnomad	False	-1.0
chr22	46932091	.	A	G	4.07548e-06	CELSR1	326	V	A	B	N-term	.	0.009	None	gnomad	False	-1.0
chr22	46932101	.	C	T	4.0777e-06	CELSR1	323	V	M	B	N-term	.	1.0	None	gnomad	False	-1.0
chr22	46932104	rs145839406	T	C	1.22344e-05	CELSR1	322	R	G	B	N-term	.	0.863	None	gnomad	False	-1.0
chr22	46932110	rs763246120	C	T	4.0799e-06	CELSR1	320	V	I	B	N-term	.	0.999	None	gnomad	False	-1.0
chr22	46932118	rs753898124	T	G	8.15894e-06	CELSR1	317	E	A	B	N-term	.	0.044	None	gnomad	False	-1.0
chr22	46932121	rs778500158	T	G	1.22396e-05	CELSR1	316	K	T	B	N-term	.	0.93	None	gnomad	False	-1.0
chr22	46932130	rs779635784	C	T	8.16953e-06	CELSR1	313	R	H	B	N-term	.	1.0	None	gnomad	False	-1.0
chr22	46932139	.	A	G	4.08117e-06	CELSR1	310	V	A	B	N-term	.	0.001	None	gnomad	False	-1.0
chr22	46932140	rs150808525	C	T	0.000685916	CELSR1	310	V	I	B	N-term	.	0.048	None	gnomad	False	-1.0
chr22	46932157	.	G	A	4.08313e-06	CELSR1	304	A	V	B	N-term	.	0.043	None	gnomad	False	-1.0
chr22	46932158	rs748748206	C	T	4.08684e-06	CELSR1	304	A	T	B	N-term	.	0.377	None	gnomad	False	-1.0
chr22	46932158	rs748748206	C	A	4.08684e-06	CELSR1	304	A	S	B	N-term	.	0.215	None	gnomad	False	-1.0
chr22	46932163	rs773345735	G	C	4.0814e-06	CELSR1	302	T	R	B	N-term	.	0.587	None	gnomad	False	-1.0
chr22	46932166	rs771115241	G	A	8.16127e-06	CELSR1	301	A	V	B	N-term	.	0.036	None	gnomad	False	-1.0
chr22	46932167	rs774755441	C	G	4.0799e-06	CELSR1	301	A	P	B	N-term	.	0.851	None	gnomad	False	-1.0
chr22	46932169	rs759834968	G	A	1.63141e-05	CELSR1	300	S	F	B	N-term	.	0.908	None	gnomad	False	-1.0
chr22	46932190	rs761819117	C	T	4.0789e-06	CELSR1	293	R	Q	B	N-term	.	0.023	None	gnomad	False	-1.0
chr22	46932191	rs149990644	G	C	4.0784e-06	CELSR1	293	R	G	B	N-term	.	0.071	None	gnomad	False	-1.0
chr22	46932191	rs149990644	G	A	4.0784e-06	CELSR1	293	R	W	B	N-term	.	0.989	None	gnomad	False	-1.0
chr22	46932218	rs765841329	T	C	4.07657e-06	CELSR1	284	M	V	B	N-term	.	0.888	None	gnomad	False	-1.0
chr22	46932232	rs754607549	C	A	4.08744e-06	CELSR1	279	R	L	B	N-term	.	0.958	None	gnomad	False	-1.0
chr22	46932233	rs781549581	G	A	4.08764e-06	CELSR1	279	R	C	B	N-term	.	1.0	None	gnomad	False	-1.0
chr22	46932238	.	T	C	4.09115e-06	CELSR1	277	E	G	B	N-term	.	0.0	None	gnomad	False	-1.0
chr22	46932239	.	C	T	4.09169e-06	CELSR1	277	E	K	B	N-term	.	0.122	None	gnomad	False	-1.0
chr22	46932244	rs554999434	C	T	7.37209e-05	CELSR1	275	G	D	B	N-term	.	1.0	None	gnomad	False	-1.0
chr22	46932254	.	T	C	4.10674e-06	CELSR1	272	T	A	B	N-term	.	0.001	None	gnomad	False	-1.0
chr22	46932258	rs369930946	G	C	4.11364e-06	CELSR1	270	H	Q	B	N-term	.	0.001	None	gnomad	False	-1.0
chr22	46932260	.	G	A	4.11926e-06	CELSR1	270	H	Y	B	N-term	.	0.137	None	gnomad	False	-1.0
chr22	46932264	rs140082506	G	T	4.12371e-06	CELSR1	268	H	Q	B	N-term	.	0.011	None	gnomad	False	-1.0
chr22	46932268	rs774560863	A	T	8.25205e-06	CELSR1	267	L	Q	B	N-term	.	0.999	None	gnomad	False	-1.0
chr22	46932281	.	G	C	4.14979e-06	CELSR1	263	L	V	B	N-term	.	0.003	None	gnomad	False	-1.0
chr22	46932305	rs761470061	A	G	8.3273e-06	CELSR1	255	F	L	B	N-term	.	0.056	None	gnomad	False	-1.0
chr22	46932310	rs762869620	G	A	4.17216e-06	CELSR1	253	A	V	B	N-term	.	0.625	None	gnomad	False	-1.0
chr22	46932320	rs767116090	A	G	3.34636e-05	CELSR1	250	Y	H	B	N-term	.	1.0	None	gnomad	False	-1.0
chr22	46932322	rs753125800	T	C	4.18631e-06	CELSR1	249	N	S	B	N-term	.	0.007	None	gnomad	False	-1.0
chr22	46932327	.	C	T	4.19196e-06	CELSR1	247	M	I	B	N-term	.	0.014	None	gnomad	False	-1.0
chr22	46932331	rs778197610	G	A	8.40435e-06	CELSR1	246	P	L	B	N-term	.	0.569	None	gnomad	False	-1.0
chr22	46932332	.	G	A	4.20172e-06	CELSR1	246	P	S	B	N-term	.	0.048	None	gnomad	False	-1.0
chr22	46932336	rs749818697	C	G	8.41829e-06	CELSR1	244	K	N	B	N-term	.	0.239	None	gnomad	False	-1.0
chr22	46932336	rs749818697	C	A	4.20914e-06	CELSR1	244	K	N	B	N-term	.	0.239	None	gnomad	False	-1.0
chr22	46932343	rs779142815	C	T	4.23858e-06	CELSR1	242	S	N	B	N-term	.	0.548	None	gnomad	False	-1.0
chr22	46932346	.	C	A	4.24153e-06	CELSR1	241	G	V	B	N-term	.	0.185	None	gnomad	False	-1.0
chr22	46932354	.	G	T	1.28631e-05	CELSR1	238	S	R	B	N-term	.	0.876	None	gnomad	False	-1.0
chr22	46932355	rs745905978	C	T	4.28673e-06	CELSR1	238	S	N	B	N-term	.	0.005	None	gnomad	False	-1.0
chr22	46932355	rs745905978	C	G	4.28673e-06	CELSR1	238	S	T	B	N-term	.	0.005	None	gnomad	False	-1.0
chr22	46932376	rs769540671	C	T	5.94226e-05	CELSR1	231	R	Q	B	N-term	.	0.572	None	gnomad	False	-1.0
chr22	46932376	rs769540671	C	A	2.74258e-05	CELSR1	231	R	L	B	N-term	.	0.0	None	gnomad	False	-1.0
chr22	46932380	rs762887690	C	A	9.70167e-06	CELSR1	230	A	S	B	N-term	.	0.0	None	gnomad	False	-1.0
chr22	46932380	rs762887690	C	T	4.85084e-06	CELSR1	230	A	T	B	N-term	.	0.0	None	gnomad	False	-1.0
chr22	46932382	rs758996207	G	A	1.94513e-05	CELSR1	229	P	L	B	N-term	.	0.0	None	gnomad	False	-1.0
chr22	46932382	rs758996207	G	T	0.00015561	CELSR1	229	P	Q	B	N-term	.	0.01	None	gnomad	False	-1.0
chr22	46932394	rs754165820	G	A	2.80486e-05	CELSR1	225	A	V	B	N-term	.	0.0	None	gnomad	False	-1.0
chr22	46932412	rs113410471	G	A	0.000107115	CELSR1	219	P	L	B	N-term	.	0.0	None	gnomad	False	-1.0
chr22	46932428	rs574101146	G	A	7.29643e-05	CELSR1	214	P	S	B	N-term	.	0.909	None	gnomad	False	-1.0
chr22	46932436	.	G	A	6.18735e-05	CELSR1	211	S	L	B	N-term	.	0.005	None	gnomad	False	-1.0
chr22	46932442	rs749041303	G	A	0.000171057	CELSR1	209	S	F	B	N-term	.	0.0	None	gnomad	False	-1.0
chr22	46932445	rs536312970	G	A	0.000110742	CELSR1	208	P	L	B	N-term	.	0.0	None	gnomad	False	-1.0
chr22	46932454	.	G	A	0.000199601	CELSR1	205	A	V	B	N-term	.	0.621	None	gnomad	False	-1.0
chr22	46932454	.	G	T	0.0	CELSR1	205	A	E	B	N-term	.	0.784	None	gnomad	False	-1.0
chr22	46932484	.	C	T	0.000478011	CELSR1	195	R	Q	B	N-term	.	0.283	None	gnomad	False	-1.0
chr22	46932698	rs760248718	C	T	0.00300903	CELSR1	124	G	S	B	N-term	.	0.01	None	gnomad	False	-1.0
chr22	46932713	rs926287	G	A	0.000511945	CELSR1	119	R	W	B	N-term	.	0.0	None	gnomad	False	-1.0
chr22	46932713	rs926287	G	C	0.0	CELSR1	119	R	G	B	N-term	.	0.004	None	gnomad	False	-1.0
chr22	46932719	.	G	C	0.000510074	CELSR1	117	R	G	B	N-term	.	0.002	None	gnomad	False	-1.0
chr22	46932722	.	C	A	0.000111433	CELSR1	116	A	S	B	N-term	.	0.027	None	gnomad	False	-1.0
chr22	46932722	.	C	T	0.000557165	CELSR1	116	A	T	B	N-term	.	0.002	None	gnomad	False	-1.0
chr22	46932731	rs763766273	C	T	0.000111607	CELSR1	113	G	S	B	N-term	.	0.064	None	gnomad	False	-1.0
chr22	46932788	rs186581679	C	T	0.000696124	CELSR1	94	A	T	B	N-term	.	0.01	None	gnomad	False	-1.0
chr22	46932788	rs186581679	C	A	3.66381e-05	CELSR1	94	A	S	B	N-term	.	0.004	None	gnomad	False	-1.0
chr22	46932854	rs10427790	G	A	0.00894919	CELSR1	72	R	W	B	N-term	.	0.988	None	gnomad	False	-1.0
chr3	6903076	rs749483226	A	C	5.83989e-06	GRM7	1	M	L	C	N-term	.	0.015	None	gnomad	False	-1.0
chr3	6903084	rs577556367	G	C	2.08642e-05	GRM7	3	Q	H	C	N-term	.	0.0	None	gnomad	False	-1.0
chr3	6903089	rs759858498	G	C	2.99859e-05	GRM7	5	R	T	C	N-term	.	0.001	None	gnomad	False	-1.0
chr3	6903117	rs751260701	G	C	2.24111e-05	GRM7	14	M	I	C	N-term	.	0.0	None	gnomad	False	-1.0
chr3	6903122	.	T	A	4.47656e-06	GRM7	16	F	Y	C	N-term	.	0.012	None	gnomad	False	-1.0
chr3	6903139	rs777887764	G	A	8.99556e-06	GRM7	22	E	K	C	N-term	.	0.003	None	gnomad	False	-1.0
chr3	6903142	rs535666333	G	A	0.000450705	GRM7	23	V	M	C	N-term	.	0.06	None	gnomad	False	-1.0
chr3	6903146	rs774494148	T	G	4.60494e-06	GRM7	24	L	R	C	N-term	.	0.0	None	gnomad	False	-1.0
chr3	6903160	rs200656326	G	A	5.10877e-05	GRM7	29	A	T	C	N-term	.	0.001	None	gnomad	False	-1.0
chr3	6903173	rs764457381	G	C	5.36406e-06	GRM7	33	R	P	C	N-term	.	0.881	None	gnomad	False	-1.0
chr3	6903179	.	A	G	5.29269e-06	GRM7	35	Q	R	C	N-term	.	0.017	None	gnomad	False	-1.0
chr3	6903190	rs767313473	G	T	5.34217e-06	GRM7	39	A	S	C	N-term	.	0.875	None	gnomad	False	-1.0
chr3	6903190	rs767313473	G	A	2.13687e-05	GRM7	39	A	T	C	N-term	.	0.939	None	gnomad	False	-1.0
chr3	6903202	rs372879347	A	G	1.05239e-05	GRM7	43	I	V	C	N-term	.	0.005	None	gnomad	False	-1.0
chr3	6903211	rs753781868	G	C	5.15762e-06	GRM7	46	E	Q	C	N-term	.	0.952	None	gnomad	False	-1.0
chr3	6903212	rs757273621	A	G	5.12747e-06	GRM7	46	E	G	C	N-term	.	0.354	None	gnomad	False	-1.0
chr3	6903241	rs550903502	C	G	4.57771e-06	GRM7	56	P	A	C	N-term	.	0.996	None	gnomad	False	-1.0
chr3	6903260	rs762468177	C	T	1.29268e-05	GRM7	62	P	L	C	N-term	.	0.0	None	gnomad	False	-1.0
chr3	6903268	rs759205643	G	A	1.6968e-05	GRM7	65	V	M	C	N-term	.	0.067	None	gnomad	False	-1.0
chr3	6903281	.	A	G	4.17216e-06	GRM7	69	D	G	C	N-term	.	0.002	None	gnomad	False	-1.0
chr3	6903286	.	A	G	1.24705e-05	GRM7	71	K	E	C	N-term	.	0.908	None	gnomad	False	-1.0
chr3	6903290	.	G	A	4.14807e-06	GRM7	72	R	K	C	N-term	.	0.0	None	gnomad	False	-1.0
chr3	6903308	rs750418695	G	A	0.0	GRM7	78	R	K	C	N-term	.	0.964	None	gnomad	False	-1.0
chr3	6903308	rs750418695	G	T	4.11428e-06	GRM7	78	R	M	C	N-term	.	1.0	None	gnomad	False	-1.0
chr3	6903340	rs748635333	A	G	4.0817e-06	GRM7	89	I	V	C	N-term	.	0.498	None	gnomad	False	-1.0
chr3	6903346	rs770473570	A	G	0.00013862	GRM7	91	S	G	C	N-term	.	0.001	None	gnomad	False	-1.0
chr3	6903347	rs566710739	G	A	1.22317e-05	GRM7	91	S	N	C	N-term	.	0.001	None	gnomad	False	-1.0
chr3	6903352	.	C	A	4.07534e-06	GRM7	93	P	T	C	N-term	.	0.051	None	gnomad	False	-1.0
chr3	6903353	.	C	A	0.0	GRM7	93	P	H	C	N-term	.	0.01	None	gnomad	False	-1.0
chr3	6903353	.	C	T	4.07574e-06	GRM7	93	P	L	C	N-term	.	0.004	None	gnomad	False	-1.0
chr3	6903356	rs145154373	A	C	4.07259e-06	GRM7	94	N	T	C	N-term	.	0.0	None	gnomad	False	-1.0
chr3	6903356	rs145154373	A	T	0.0	GRM7	94	N	I	C	N-term	.	0.071	None	gnomad	False	-1.0
chr3	6903369	.	C	A	4.06957e-06	GRM7	98	N	K	C	N-term	.	0.996	None	gnomad	False	-1.0
chr3	6903370	rs774950970	G	A	4.06928e-06	GRM7	99	V	M	C	N-term	.	0.98	None	gnomad	False	-1.0
chr3	6903374	rs200062250	C	G	4.06832e-06	GRM7	100	T	R	C	N-term	.	0.04	None	gnomad	False	-1.0
chr3	6903383	rs761616232	C	T	4.06722e-06	GRM7	103	A	V	C	N-term	.	0.314	None	gnomad	False	-1.0
chr3	6903386	.	G	A	1.21981e-05	GRM7	104	R	Q	C	N-term	.	0.582	None	gnomad	False	-1.0
chr3	6903394	rs374074319	G	A	2.0316e-05	GRM7	107	D	N	C	N-term	.	0.999	None	gnomad	False	-1.0
chr3	6903397	rs766538630	A	T	4.06273e-06	GRM7	108	T	S	C	N-term	.	0.743	None	gnomad	False	-1.0
chr3	6903397	rs766538630	A	G	4.06273e-06	GRM7	108	T	A	C	N-term	.	0.974	None	gnomad	False	-1.0
chr3	6903398	rs751726449	C	G	4.06273e-06	GRM7	108	T	S	C	N-term	.	0.743	None	gnomad	False	-1.0
chr3	6903424	rs748476058	G	C	4.06174e-06	GRM7	117	E	Q	C	N-term	.	0.996	None	gnomad	False	-1.0
chr3	6903424	rs748476058	G	A	4.06174e-06	GRM7	117	E	K	C	N-term	.	0.915	None	gnomad	False	-1.0
chr3	6903436	rs756579639	A	G	4.06124e-06	GRM7	121	T	A	C	N-term	.	0.006	None	gnomad	False	-1.0
chr3	6903439	.	T	A	4.06124e-06	GRM7	122	F	I	C	N-term	.	0.999	None	gnomad	False	-1.0
chr3	6903449	.	C	T	4.06147e-06	GRM7	125	A	V	C	N-term	.	0.937	None	gnomad	False	-1.0
chr3	6903451	.	C	G	4.06131e-06	GRM7	126	L	V	C	N-term	.	0.22	None	gnomad	False	-1.0
chr3	6903452	rs778076930	T	A	4.06134e-06	GRM7	126	L	H	C	N-term	.	0.864	None	gnomad	False	-1.0
chr3	6903464	rs749818020	A	C	4.06141e-06	GRM7	130	D	A	C	N-term	.	0.938	None	gnomad	False	-1.0
chr3	6903474	rs570680005	C	A	1.21857e-05	GRM7	133	D	E	C	N-term	.	0.001	None	gnomad	False	-1.0
chr3	6903475	rs746637672	G	T	4.0623e-06	GRM7	134	V	L	C	N-term	.	0.564	None	gnomad	False	-1.0
chr3	6903478	.	C	G	4.06223e-06	GRM7	135	R	G	C	N-term	.	0.036	None	gnomad	False	-1.0
chr3	6903490	rs776294259	G	A	4.06319e-06	GRM7	139	G	S	C	N-term	.	0.912	None	gnomad	False	-1.0
chr3	6903490	rs776294259	G	C	4.06319e-06	GRM7	139	G	R	C	N-term	.	0.999	None	gnomad	False	-1.0
chr3	6903493	rs765027538	G	C	5.68856e-05	GRM7	140	E	Q	C	N-term	.	0.012	None	gnomad	False	-1.0
chr3	6903514	rs766337748	C	T	2.44018e-05	GRM7	147	P	S	C	N-term	.	0.22	None	gnomad	False	-1.0
chr3	6903515	rs751709827	C	G	4.06726e-06	GRM7	147	P	R	C	N-term	.	0.096	None	gnomad	False	-1.0
chr3	6903518	.	A	G	4.06706e-06	GRM7	148	E	G	C	N-term	.	0.523	None	gnomad	False	-1.0
chr3	6903519	rs767809661	G	T	4.06795e-06	GRM7	148	E	D	C	N-term	.	0.003	None	gnomad	False	-1.0
chr3	6903526	rs752975165	G	C	2.03585e-05	GRM7	151	V	L	C	N-term	.	0.149	None	gnomad	False	-1.0
chr3	6903536	242895	T	C	0.0	GRM7	154	I	T	C	N-term	.	0.996	None	clinvar	False	-1.0
chr3	6903541	rs544588695	G	A	4.0859e-06	GRM7	156	A	T	C	N-term	.	1.0	None	gnomad	False	-1.0
chr3	6903556	rs779305909	G	A	4.10115e-06	GRM7	161	V	I	C	N-term	.	0.697	None	gnomad	False	-1.0
chr3	6903565	.	A	G	4.111e-06	GRM7	164	M	V	C	N-term	.	0.935	None	gnomad	False	-1.0
chr3	7188139	.	A	G	4.06947e-06	GRM7	174	I	V	C	N-term	.	0.931	None	gnomad	False	-1.0
chr3	7188148	rs754041837	A	G	4.06765e-06	GRM7	177	I	V	C	N-term	.	0.033	None	gnomad	False	-1.0
chr3	7188164	rs762191015	C	T	2.43998e-05	GRM7	182	T	M	C	N-term	.	1.0	None	gnomad	False	-1.0
chr3	7188170	rs750900611	C	T	4.06517e-06	GRM7	184	P	L	C	N-term	.	0.979	None	gnomad	False	-1.0
chr3	7188187	rs777440646	C	G	8.12929e-06	GRM7	190	R	G	C	N-term	.	0.029	None	gnomad	False	-1.0
chr3	7188187	rs777440646	C	T	8.12929e-06	GRM7	190	R	W	C	N-term	.	0.973	None	gnomad	False	-1.0
chr3	7188188	rs144324520	G	A	0.000703218	GRM7	190	R	Q	C	N-term	.	0.003	None	gnomad	False	-1.0
chr3	7188191	rs377437535	G	A	4.06454e-06	GRM7	191	R	H	C	N-term	.	1.0	None	gnomad	False	-1.0
chr3	7188194	rs745793143	A	G	4.06428e-06	GRM7	192	Y	C	C	N-term	.	1.0	None	gnomad	False	-1.0
chr3	7188196	rs772190427	G	T	4.06431e-06	GRM7	193	D	Y	C	N-term	.	0.995	None	gnomad	False	-1.0
chr3	7188217	.	C	T	4.06471e-06	GRM7	200	P	S	C	N-term	.	1.0	None	gnomad	False	-1.0
chr3	7188220	rs768643294	C	A	4.06488e-06	GRM7	201	P	T	C	N-term	.	0.843	None	gnomad	False	-1.0
chr3	7188223	rs761983302	G	A	2.84574e-05	GRM7	202	D	N	C	N-term	.	1.0	None	gnomad	False	-1.0
chr3	7188235	.	G	A	4.06524e-06	GRM7	206	A	T	C	N-term	.	1.0	None	gnomad	False	-1.0
chr3	7188240	rs763321891	G	C	4.06554e-06	GRM7	207	Q	H	C	N-term	.	0.877	None	gnomad	False	-1.0
chr3	7188244	.	A	G	4.0658e-06	GRM7	209	M	V	C	N-term	.	0.928	None	gnomad	False	-1.0
chr3	7188253	rs752037531	A	G	1.62643e-05	GRM7	212	I	V	C	N-term	.	0.058	None	gnomad	False	-1.0
chr3	7188287	.	C	T	4.06659e-06	GRM7	223	T	I	C	N-term	.	0.016	None	gnomad	False	-1.0
chr3	7188292	rs763560092	G	A	8.13498e-06	GRM7	225	A	T	C	N-term	.	0.995	None	gnomad	False	-1.0
chr3	7188310	.	G	A	4.06815e-06	GRM7	231	G	R	C	N-term	.	1.0	None	gnomad	False	-1.0
chr3	7188314	rs778834137	A	G	8.13643e-06	GRM7	232	E	G	C	N-term	.	0.97	None	gnomad	False	-1.0
chr3	7188319	rs745596967	G	C	4.06967e-06	GRM7	234	G	R	C	N-term	.	0.999	None	gnomad	False	-1.0
chr3	7188320	rs758304014	G	T	8.13882e-06	GRM7	234	G	V	C	N-term	.	0.999	None	gnomad	False	-1.0
chr3	7188334	rs780095021	A	G	4.07777e-06	GRM7	239	T	A	C	N-term	.	0.0	None	gnomad	False	-1.0
chr3	7188335	.	C	T	1.22409e-05	GRM7	239	T	M	C	N-term	.	0.001	None	gnomad	False	-1.0
chr3	7188335	.	C	G	4.0803e-06	GRM7	239	T	R	C	N-term	.	0.001	None	gnomad	False	-1.0
chr3	7188351	rs768752854	G	C	1.63965e-05	GRM7	244	E	D	C	N-term	.	0.007	None	gnomad	False	-1.0
chr3	7340382	rs776065020	A	C	4.07375e-06	GRM7	250	I	L	C	N-term	.	0.012	None	gnomad	False	-1.0
chr3	7340391	rs764892183	T	C	4.07216e-06	GRM7	253	S	P	C	N-term	.	0.135	None	gnomad	False	-1.0
chr3	7340394	rs368787807	G	A	4.07193e-05	GRM7	254	V	M	C	N-term	.	0.025	None	gnomad	False	-1.0
chr3	7340394	rs368787807	G	C	2.03596e-05	GRM7	254	V	L	C	N-term	.	0.0	None	gnomad	False	-1.0
chr3	7340400	.	A	G	4.07024e-06	GRM7	256	I	V	C	N-term	.	0.058	None	gnomad	False	-1.0
chr3	7340409	.	G	A	4.06908e-06	GRM7	259	E	K	C	N-term	.	0.011	None	gnomad	False	-1.0
chr3	7340412	rs754807278	C	T	4.88253e-05	GRM7	260	R	C	C	N-term	.	0.773	None	gnomad	False	-1.0
chr3	7340413	rs372059810	G	A	8.13809e-06	GRM7	260	R	H	C	N-term	.	0.0	None	gnomad	False	-1.0
chr3	7340418	rs752652087	G	A	2.44069e-05	GRM7	262	D	N	C	N-term	.	0.002	None	gnomad	False	-1.0
chr3	7340422	rs376730962	G	T	4.06775e-06	GRM7	263	R	M	C	N-term	.	0.042	None	gnomad	False	-1.0
chr3	7340423	.	G	T	4.06772e-06	GRM7	263	R	S	C	N-term	.	0.0	None	gnomad	False	-1.0
chr3	7340425	rs777868778	C	A	4.06759e-06	GRM7	264	T	N	C	N-term	.	0.003	None	gnomad	False	-1.0
chr3	7340428	rs749505566	T	C	4.06832e-06	GRM7	265	I	T	C	N-term	.	0.074	None	gnomad	False	-1.0
chr3	7340428	rs749505566	T	A	4.06832e-06	GRM7	265	I	N	C	N-term	.	0.667	None	gnomad	False	-1.0
chr3	7340430	.	G	C	8.13696e-06	GRM7	266	D	H	C	N-term	.	0.087	None	gnomad	False	-1.0
chr3	7340431	rs779206331	A	G	8.1365e-06	GRM7	266	D	G	C	N-term	.	0.087	None	gnomad	False	-1.0
chr3	7340440	rs149435217	G	A	4.06881e-06	GRM7	269	R	K	C	N-term	.	0.0	None	gnomad	False	-1.0
chr3	7340440	rs149435217	G	T	8.13762e-06	GRM7	269	R	I	C	N-term	.	0.006	None	gnomad	False	-1.0
chr3	7340470	rs775842565	A	G	4.07097e-06	GRM7	279	N	S	C	N-term	.	0.001	None	gnomad	False	-1.0
chr3	7340481	.	G	A	4.07345e-06	GRM7	283	V	I	C	N-term	.	0.021	None	gnomad	False	-1.0
chr3	7340484	rs772917243	G	A	1.2222e-05	GRM7	284	V	M	C	N-term	.	0.985	None	gnomad	False	-1.0
chr3	7340497	rs762568224	A	G	4.07631e-06	GRM7	288	N	S	C	N-term	.	0.001	None	gnomad	False	-1.0
chr3	7340499	rs74549759	G	A	4.0782e-06	GRM7	289	D	N	C	N-term	.	0.516	None	gnomad	False	-1.0
chr3	7340499	rs74549759	G	T	4.0782e-06	GRM7	289	D	Y	C	N-term	.	0.09	None	gnomad	False	-1.0
chr3	7340500	rs751257349	A	C	1.22327e-05	GRM7	289	D	A	C	N-term	.	0.072	None	gnomad	False	-1.0
chr3	7340501	rs759201965	T	G	1.22327e-05	GRM7	289	D	E	C	N-term	.	0.0	None	gnomad	False	-1.0
chr3	7340502	.	G	A	4.0789e-06	GRM7	290	E	K	C	N-term	.	0.011	None	gnomad	False	-1.0
chr3	7340506	rs767393510	A	T	4.08263e-06	GRM7	291	D	V	C	N-term	.	0.948	None	gnomad	False	-1.0
chr3	7348190	.	T	C	4.06901e-06	GRM7	295	I	T	C	N-term	.	0.092	None	gnomad	False	-1.0
chr3	7348196	.	C	G	8.13802e-06	GRM7	297	A	G	C	N-term	.	0.0	None	gnomad	False	-1.0
chr3	7348201	rs753800759	G	A	2.035e-05	GRM7	299	A	T	C	N-term	.	0.003	None	gnomad	False	-1.0
chr3	7348211	rs765402575	C	T	8.13901e-06	GRM7	302	A	V	C	N-term	.	0.037	None	gnomad	False	-1.0
chr3	7348211	rs765402575	C	A	4.06951e-06	GRM7	302	A	D	C	N-term	.	0.428	None	gnomad	False	-1.0
chr3	7348219	rs780438621	G	A	4.06951e-06	GRM7	305	V	I	C	N-term	.	0.0	None	gnomad	False	-1.0
chr3	7348231	.	C	T	4.06941e-06	GRM7	309	L	F	C	N-term	.	0.001	None	gnomad	False	-1.0
chr3	7348258	.	T	C	4.07017e-06	GRM7	318	S	P	C	N-term	.	0.002	None	gnomad	False	-1.0
chr3	7348262	rs747312914	A	G	1.22118e-05	GRM7	319	K	R	C	N-term	.	0.424	None	gnomad	False	-1.0
chr3	7348264	rs781746536	A	G	2.44194e-05	GRM7	320	I	V	C	N-term	.	0.0	None	gnomad	False	-1.0
chr3	7348265	.	T	G	4.0703e-06	GRM7	320	I	R	C	N-term	.	0.014	None	gnomad	False	-1.0
chr3	7348276	rs140403862	C	T	3.25773e-05	GRM7	324	H	Y	C	N-term	.	0.0	None	gnomad	False	-1.0
chr3	7348283	rs773975669	A	G	4.07608e-06	GRM7	326	H	R	C	N-term	.	0.0	None	gnomad	False	-1.0
chr3	7348286	.	A	T	4.07907e-06	GRM7	327	E	V	C	N-term	.	1.0	None	gnomad	False	-1.0
chr3	7348287	rs745492027	A	C	4.07987e-06	GRM7	327	E	D	C	N-term	.	0.999	None	gnomad	False	-1.0
chr3	7348288	rs771695147	G	T	4.0797e-06	GRM7	328	D	Y	C	N-term	.	0.106	None	gnomad	False	-1.0
chr3	7348288	rs771695147	G	A	4.0797e-06	GRM7	328	D	N	C	N-term	.	0.568	None	gnomad	False	-1.0
chr3	7348289	rs760418541	A	T	4.09944e-06	GRM7	328	D	V	C	N-term	.	0.049	None	gnomad	False	-1.0
chr3	7348294	rs776521911	G	A	1.63498e-05	GRM7	330	A	T	C	N-term	.	0.973	None	gnomad	False	-1.0
chr3	7348306	rs761880723	A	G	4.10364e-06	GRM7	334	I	V	C	N-term	.	0.014	None	gnomad	False	-1.0
chr3	7348319	rs750463229	C	G	4.18421e-06	GRM7	338	P	R	C	N-term	.	1.0	None	gnomad	False	-1.0
chr3	7348330	rs751853910	A	G	4.24982e-06	GRM7	342	T	A	C	N-term	.	0.021	None	gnomad	False	-1.0
chr3	7348331	rs755371859	C	T	3.84994e-05	GRM7	342	T	M	C	N-term	.	0.994	None	gnomad	False	-1.0
chr3	7456710	.	G	A	4.08427e-06	GRM7	345	G	E	C	N-term	.	0.843	None	gnomad	False	-1.0
chr3	7456728	rs368337809	C	T	2.03764e-05	GRM7	351	T	M	C	N-term	.	0.18	None	gnomad	False	-1.0
chr3	7456787	.	A	G	4.06749e-06	GRM7	371	N	D	C	N-term	.	0.001	None	gnomad	False	-1.0
chr3	7456788	rs774628615	A	G	4.06759e-06	GRM7	371	N	S	C	N-term	.	0.003	None	gnomad	False	-1.0
chr3	7456806	.	C	T	1.22064e-05	GRM7	377	T	M	C	N-term	.	0.989	None	gnomad	False	-1.0
chr3	7456814	.	G	A	4.06934e-06	GRM7	380	G	R	C	N-term	.	0.001	None	gnomad	False	-1.0
chr3	7456821	rs775603544	A	G	4.06825e-06	GRM7	382	K	R	C	N-term	.	0.003	None	gnomad	False	-1.0
chr3	7456824	rs761046784	A	G	4.06822e-06	GRM7	383	K	R	C	N-term	.	0.001	None	gnomad	False	-1.0
chr3	7456825	.	A	T	4.06891e-06	GRM7	383	K	N	C	N-term	.	0.055	None	gnomad	False	-1.0
chr3	7456830	.	A	C	4.06875e-06	GRM7	385	D	A	C	N-term	.	0.001	None	gnomad	False	-1.0
chr3	7456831	rs200435397	C	A	0.000211601	GRM7	385	D	E	C	N-term	.	0.0	None	gnomad	False	-1.0
chr3	7456833	rs754368541	C	G	4.06928e-06	GRM7	386	T	R	C	N-term	.	0.002	None	gnomad	False	-1.0
chr3	7456838	rs868532116	C	T	4.071e-06	GRM7	388	R	C	C	N-term	.	0.987	None	gnomad	False	-1.0
chr3	7456839	.	G	A	4.07097e-06	GRM7	388	R	H	C	N-term	.	0.246	None	gnomad	False	-1.0
chr3	7456844	.	T	A	4.0713e-06	GRM7	390	C	S	C	N-term	.	0.979	None	gnomad	False	-1.0
chr3	7494293	.	G	C	4.06458e-06	GRM7	392	G	R	C	N-term	.	0.0	None	gnomad	False	-1.0
chr3	7494313	.	A	C	4.0625e-06	GRM7	398	K	N	C	N-term	.	0.056	None	gnomad	False	-1.0
chr3	7494320	rs772157224	A	G	4.06237e-06	GRM7	401	N	D	C	N-term	.	0.0	None	gnomad	False	-1.0
chr3	7494326	.	G	A	4.06243e-06	GRM7	403	E	K	C	N-term	.	0.162	None	gnomad	False	-1.0
chr3	7494338	rs144288627	A	G	4.0622e-06	GRM7	407	K	E	C	N-term	.	0.731	None	gnomad	False	-1.0
chr3	7494338	rs144288627	A	C	4.0622e-06	GRM7	407	K	Q	C	N-term	.	0.096	None	gnomad	False	-1.0
chr3	7494345	.	A	G	4.0625e-06	GRM7	409	Q	R	C	N-term	.	0.995	None	gnomad	False	-1.0
chr3	7494354	rs770193953	T	C	4.06299e-06	GRM7	412	I	T	C	N-term	.	0.731	None	gnomad	False	-1.0
chr3	7494359	rs763439420	G	A	1.21926e-05	GRM7	414	A	T	C	N-term	.	1.0	None	gnomad	False	-1.0
chr3	7494366	rs767039541	A	G	4.06365e-06	GRM7	416	Y	C	C	N-term	.	1.0	None	gnomad	False	-1.0
chr3	7494371	rs752088753	A	G	4.06468e-06	GRM7	418	M	V	C	N-term	.	0.029	None	gnomad	False	-1.0
chr3	7494388	.	C	A	4.06626e-06	GRM7	423	H	Q	C	N-term	.	0.844	None	gnomad	False	-1.0
chr3	7494396	rs763798098	A	G	4.06646e-06	GRM7	426	N	S	C	N-term	.	0.0	None	gnomad	False	-1.0
chr3	7494397	.	C	G	4.06676e-06	GRM7	426	N	K	C	N-term	.	0.001	None	gnomad	False	-1.0
chr3	7494413	rs757092015	G	C	4.06901e-06	GRM7	432	D	H	C	N-term	.	0.048	None	gnomad	False	-1.0
chr3	7494415	rs778889222	C	A	4.06904e-06	GRM7	432	D	E	C	N-term	.	0.002	None	gnomad	False	-1.0
chr3	7494419	rs201868190	C	T	0.000134323	GRM7	434	R	W	C	N-term	.	0.899	None	gnomad	False	-1.0
chr3	7494420	rs369592692	G	A	6.51211e-05	GRM7	434	R	Q	C	N-term	.	0.016	None	gnomad	False	-1.0
chr3	7494420	rs369592692	G	C	4.07007e-06	GRM7	434	R	P	C	N-term	.	0.0	None	gnomad	False	-1.0
chr3	7494423	rs781371497	G	A	4.0701e-06	GRM7	435	G	D	C	N-term	.	0.963	None	gnomad	False	-1.0
chr3	7494423	rs781371497	G	T	4.0701e-06	GRM7	435	G	V	C	N-term	.	0.996	None	gnomad	False	-1.0
chr3	7494431	rs770141077	C	G	8.14153e-06	GRM7	438	P	A	C	N-term	.	0.035	None	gnomad	False	-1.0
chr3	7494445	rs763387881	A	C	4.07193e-06	GRM7	442	Q	H	C	N-term	.	0.0	None	gnomad	False	-1.0
chr3	7494457	rs771275844	G	T	4.07614e-06	GRM7	446	K	N	C	N-term	.	0.106	None	gnomad	False	-1.0
chr3	7494471	rs774952581	A	G	8.16367e-06	GRM7	451	Y	C	C	N-term	.	0.999	None	gnomad	False	-1.0
chr3	7494475	rs138874035	A	G	4.08523e-06	GRM7	452	I	M	C	N-term	.	0.844	None	gnomad	False	-1.0
chr3	7494476	.	C	T	8.17214e-06	GRM7	453	R	C	C	N-term	.	1.0	None	gnomad	False	-1.0
chr3	7494477	rs761621971	G	A	8.17682e-06	GRM7	453	R	H	C	N-term	.	0.502	None	gnomad	False	-1.0
chr3	7494485	rs758248021	A	G	4.09614e-06	GRM7	456	N	D	C	N-term	.	0.016	None	gnomad	False	-1.0
chr3	7494491	.	A	C	4.11232e-06	GRM7	458	N	H	C	N-term	.	0.98	None	gnomad	False	-1.0
chr3	7503296	rs779398664	A	C	8.12473e-06	GRM7	468	N	H	C	N-term	.	0.367	None	gnomad	False	-1.0
chr3	7503299	.	A	G	4.06184e-06	GRM7	469	K	E	C	N-term	.	0.0	None	gnomad	False	-1.0
chr3	7503300	rs568892048	A	G	4.0621e-06	GRM7	469	K	R	C	N-term	.	0.002	None	gnomad	False	-1.0
chr3	7503308	rs772642948	G	A	4.06177e-06	GRM7	472	D	N	C	N-term	.	0.997	None	gnomad	False	-1.0
chr3	7503320	rs769481595	C	T	4.06141e-06	GRM7	476	R	C	C	N-term	.	1.0	None	gnomad	False	-1.0
chr3	7503320	rs769481595	C	A	8.12282e-06	GRM7	476	R	S	C	N-term	.	0.883	None	gnomad	False	-1.0
chr3	7503321	rs370675167	G	A	3.24931e-05	GRM7	476	R	H	C	N-term	.	0.766	None	gnomad	False	-1.0
chr3	7503329	rs762734487	A	G	4.06131e-06	GRM7	479	I	V	C	N-term	.	0.122	None	gnomad	False	-1.0
chr3	7503363	.	C	T	4.06167e-06	GRM7	490	P	L	C	N-term	.	0.006	None	gnomad	False	-1.0
chr3	7503371	rs376175278	C	T	4.06147e-06	GRM7	493	R	C	C	N-term	.	0.994	None	gnomad	False	-1.0
chr3	7503372	rs767400612	G	A	2.43712e-05	GRM7	493	R	H	C	N-term	.	0.023	None	gnomad	False	-1.0
chr3	7503385	rs756164082	G	C	4.0619e-06	GRM7	497	Q	H	C	N-term	.	0.004	None	gnomad	False	-1.0
chr3	7503392	.	G	T	4.06223e-06	GRM7	500	D	Y	C	N-term	.	0.896	None	gnomad	False	-1.0
chr3	7503394	rs144429264	C	A	0.000113755	GRM7	500	D	E	C	N-term	.	0.004	None	gnomad	False	-1.0
chr3	7503395	rs142681070	G	A	0.000243762	GRM7	501	E	K	C	N-term	.	0.0	None	gnomad	False	-1.0
chr3	7503395	rs142681070	G	C	4.0627e-06	GRM7	501	E	Q	C	N-term	.	0.002	None	gnomad	False	-1.0
chr3	7503408	rs546655932	A	G	8.94069e-05	GRM7	505	N	S	C	N-term	.	0.078	None	gnomad	False	-1.0
chr3	7620127	rs770368513	G	A	4.09457e-06	GRM7	512	G	S	C	N-term	.	0.007	None	gnomad	False	-1.0
chr3	7620127	rs770368513	G	C	4.09457e-06	GRM7	512	G	R	C	N-term	.	0.001	None	gnomad	False	-1.0
chr3	7620128	rs778513853	G	A	8.18746e-06	GRM7	512	G	D	C	N-term	.	0.547	None	gnomad	False	-1.0
chr3	7620136	rs745558961	G	A	4.08537e-06	GRM7	515	V	I	C	N-term	.	0.064	None	gnomad	False	-1.0
chr3	7620136	rs745558961	G	C	4.08537e-06	GRM7	515	V	L	C	N-term	.	0.0	None	gnomad	False	-1.0
chr3	7620140	rs771845645	G	A	1.63317e-05	GRM7	516	R	Q	C	N-term	.	0.003	None	gnomad	False	-1.0
chr3	7620143	rs775318345	A	G	4.08093e-06	GRM7	517	E	G	C	N-term	.	0.106	None	gnomad	False	-1.0
chr3	7620151	rs758720116	G	A	0.000146746	GRM7	520	A	T	C	N-term	.	0.0	None	gnomad	False	-1.0
chr3	7620176	.	A	T	4.06488e-06	GRM7	528	K	M	C	N-term	.	0.128	None	gnomad	False	-1.0
chr3	7620191	.	A	G	4.06372e-06	GRM7	533	K	R	C	N-term	.	0.424	None	gnomad	False	-1.0
chr3	7620196	rs371826840	A	C	1.21907e-05	GRM7	535	T	P	C	N-term	.	0.005	None	gnomad	False	-1.0
chr3	7620208	rs766723179	A	G	1.21884e-05	GRM7	539	T	A	C	N-term	.	0.0	None	gnomad	False	-1.0
chr3	7620209	rs141283776	C	T	7.31362e-05	GRM7	539	T	I	C	N-term	.	0.0	None	gnomad	False	-1.0
chr3	7620212	.	C	T	4.06309e-06	GRM7	540	P	L	C	N-term	.	0.529	None	gnomad	False	-1.0
chr3	7620223	rs781687459	A	G	4.06243e-06	GRM7	544	T	A	C	N-term	.	0.006	None	gnomad	False	-1.0
chr3	7620232	rs756759044	C	A	4.06237e-06	GRM7	547	P	T	C	N-term	.	0.018	None	gnomad	False	-1.0
chr3	7620233	.	C	T	4.06223e-06	GRM7	547	P	L	C	N-term	.	0.002	None	gnomad	False	-1.0
chr3	7620238	rs745503447	G	A	2.03112e-05	GRM7	549	D	N	C	N-term	.	0.533	None	gnomad	False	-1.0
chr3	7620248	.	A	G	4.0621e-06	GRM7	552	Q	R	C	N-term	.	0.019	None	gnomad	False	-1.0
chr3	7620255	rs143817760	G	T	4.0622e-06	GRM7	554	Q	H	C	N-term	.	0.963	None	gnomad	False	-1.0
chr3	7620258	rs199524986	T	G	0.000113743	GRM7	555	F	L	C	N-term	.	0.0	None	gnomad	False	-1.0
chr3	7620277	rs776604379	C	A	2.43748e-05	GRM7	562	H	N	C	N-term	.	0.0	None	gnomad	False	-1.0
chr3	7620277	rs776604379	C	T	4.06246e-06	GRM7	562	H	Y	C	N-term	.	0.006	None	gnomad	False	-1.0
chr3	7620302	rs200224544	A	G	0.000337204	GRM7	570	N	S	C	N-term	.	0.078	None	gnomad	False	-1.0
chr3	7620311	rs780911660	G	A	8.12691e-06	GRM7	573	R	Q	C	N-term	.	0.99	None	gnomad	False	-1.0
chr3	7620316	.	G	A	1.21909e-05	GRM7	575	G	R	C	N-term	.	0.521	None	gnomad	False	-1.0
chr3	7620316	.	G	C	4.06362e-06	GRM7	575	G	R	C	N-term	.	0.329	None	gnomad	False	-1.0
chr3	7620325	rs138514405	G	A	0.000361639	GRM7	578	D	N	C	N-term	.	0.006	None	gnomad	False	-1.0
chr3	7620331	rs373407586	C	T	2.43843e-05	GRM7	580	P	S	C	N-term	.	0.799	None	gnomad	False	-1.0
chr3	7620332	.	C	T	4.06382e-06	GRM7	580	P	L	C	N-term	.	0.436	None	gnomad	False	-1.0
chr3	7620334	rs759920606	A	G	8.12724e-06	GRM7	581	I	V	C	N-term	.	0.079	None	gnomad	False	-1.0
chr3	7620338	.	T	A	4.06355e-06	GRM7	582	I	N	C	N-term	.	0.211	None	gnomad	False	-1.0
chr3	7620340	rs756633637	A	G	4.06339e-06	GRM7	583	K	E	C	N-term	.	0.865	None	gnomad	False	-1.0
chr3	7620341	rs764594980	A	G	1.21896e-05	GRM7	583	K	R	C	N-term	.	0.044	None	gnomad	False	-1.0
chr3	7620381	.	C	A	8.12546e-06	GRM7	596	F	L	C	TM	1x45	0.002	None	gnomad	False	0.32377
chr3	7620397	rs747989941	A	T	4.0624e-06	GRM7	602	I	F	C	TM	1x51	0.998	None	gnomad	False	0.2459
chr3	7620401	.	T	C	8.12486e-06	GRM7	603	I	T	C	TM	1x52	0.029	None	gnomad	False	0.58607
chr3	7620403	.	G	T	4.06256e-06	GRM7	604	A	S	C	TM	1x53	0.136	None	gnomad	False	0.68443
chr3	7620418	.	A	G	8.12447e-06	GRM7	609	M	V	C	TM	1x58	0.001	None	gnomad	False	0.19262
chr3	7620425	rs145942670	C	T	0.000117807	GRM7	611	T	I	C	TM	1x60	0.164	None	gnomad	False	0.15481
chr3	7620433	rs141874818	C	T	4.46846e-05	GRM7	614	R	C	C	TM	1x63	0.869	None	gnomad	False	-1.0
chr3	7620434	rs150165030	G	A	2.43748e-05	GRM7	614	R	H	C	TM	1x63	0.988	None	gnomad	False	-1.0
chr3	7620436	rs771182764	T	C	8.12453e-06	GRM7	615	Y	H	C	TM	1x64	0.033	None	gnomad	False	-1.0
chr3	7620448	.	C	T	4.06227e-06	GRM7	619	P	S	C	ICL	12x48	1.0	None	gnomad	False	0.27778
chr3	7620458	rs775656438	G	A	8.12486e-06	GRM7	622	R	Q	C	ICL	12x51	0.995	None	gnomad	False	0.33333
chr3	7620464	rs761101943	C	G	4.06187e-06	GRM7	624	S	C	C	ICL	12x53	0.994	None	gnomad	False	-1.0
chr3	7620469	.	C	T	4.0621e-06	GRM7	626	R	W	C	TM	2x36	1.0	None	gnomad	False	0.25
chr3	7620494	rs202073441	C	T	5.6875e-05	GRM7	634	T	M	C	TM	2x44	0.989	None	gnomad	False	0.32787
chr3	7620514	rs754534261	A	T	3.25018e-05	GRM7	641	I	F	C	TM	2x51	0.004	None	gnomad	False	0.57377
chr3	7620514	rs754534261	A	G	4.06273e-06	GRM7	641	I	V	C	TM	2x51	0.002	None	gnomad	False	0.57377
chr3	7620520	.	A	T	4.06283e-06	GRM7	643	T	S	C	TM	2x53	0.965	None	gnomad	False	0.2418
chr3	7620521	rs540234897	C	A	8.12533e-06	GRM7	643	T	N	C	TM	2x53	1.0	None	gnomad	False	0.2418
chr3	7620523	.	T	A	4.06283e-06	GRM7	644	F	I	C	TM	2x54	0.999	None	gnomad	False	0.20082
chr3	7620526	rs139309097	C	G	4.06306e-06	GRM7	645	L	V	C	TM	2x55	0.007	None	gnomad	False	0.37705
chr3	7620547	rs749275644	G	A	4.06339e-06	GRM7	652	V	M	C	TM	3x26	0.529	None	gnomad	False	0.35656
chr3	7620551	rs771127444	C	G	8.12678e-06	GRM7	653	A	G	C	TM	3x27	0.002	None	gnomad	False	0.31148
chr3	7620559	.	T	A	4.06369e-06	GRM7	656	S	T	C	TM	3x30	0.313	None	gnomad	False	0.2377
chr3	7620565	242900	C	T	0.0	GRM7	658	R	W	C	TM	3x32	1.0	binding	clinvar	False	0.22951
chr3	7620566	rs769709112	G	A	1.62602e-05	GRM7	658	R	Q	C	TM	3x32	0.74	binding	gnomad	False	0.22951
chr3	7620569	.	G	A	4.06481e-06	GRM7	659	R	Q	C	TM	3x33	0.997	binding	gnomad	False	0.18033
chr3	7620584	.	T	C	8.13266e-06	GRM7	664	L	S	C	TM	3x38	1.0	None	gnomad	False	0.39344
chr3	7620587	.	G	A	4.06729e-06	GRM7	665	G	D	C	TM	3x39	0.999	activation	gnomad	False	0.7418
chr3	7620591	rs760977727	G	A	4.06769e-06	GRM7	666	M	I	C	TM	3x40	0.763	activation	gnomad	False	0.39754
chr3	7620608	.	C	G	4.06931e-06	GRM7	672	A	G	C	TM	3x46	0.999	activation	gnomad	False	0.56967
chr3	7620617	242901	C	A	0.0	GRM7	675	T	K	C	TM	3x49	0.998	None	clinvar	False	0.63934
chr3	7620635	rs367721139	A	C	8.13637e-06	GRM7	681	Y	S	C	TM	3x55	0.036	coupling	gnomad	False	0.26702
chr3	7620638	.	G	A	4.06914e-06	GRM7	682	R	H	C	TM	3x56	1.0	None	gnomad	False	0.33813
chr3	7620657	rs750971794	G	C	1.22037e-05	GRM7	688	K	N	C	ICL	.	0.974	None	gnomad	False	-1.0
chr3	7620677	.	G	A	4.06547e-06	GRM7	695	R	K	C	ICL	.	0.003	None	gnomad	False	-1.0
chr3	7620678	.	A	T	4.06547e-06	GRM7	695	R	S	C	ICL	.	0.036	None	gnomad	False	-1.0
chr3	7620691	rs370085401	A	G	4.06448e-06	GRM7	700	T	A	C	TM	4x30	0.001	None	gnomad	False	-1.0
chr3	7620692	rs752445160	C	A	4.06464e-06	GRM7	700	T	K	C	TM	4x30	0.007	None	gnomad	False	-1.0
chr3	7620703	rs777774323	G	A	8.12929e-06	GRM7	704	A	T	C	TM	4x34	0.692	None	gnomad	False	-1.0
chr3	7620706	.	A	G	4.06392e-06	GRM7	705	I	V	C	TM	4x35	0.825	None	gnomad	False	0.21053
chr3	7620716	.	G	C	4.06415e-06	GRM7	708	S	T	C	TM	4x38	0.065	None	gnomad	False	0.34568
chr3	7620717	rs753810283	T	A	4.06402e-06	GRM7	708	S	R	C	TM	4x38	0.941	None	gnomad	False	0.34568
chr3	7620722	rs757198449	T	C	4.06395e-06	GRM7	710	I	T	C	TM	4x40	0.063	None	gnomad	False	0.3087
chr3	7620728	.	T	A	4.06336e-06	GRM7	712	V	D	C	TM	4x42	1.0	None	gnomad	False	0.52521
chr3	7620730	.	C	G	4.06345e-06	GRM7	713	Q	E	C	TM	4x43	0.965	None	gnomad	False	0.18033
chr3	7620732	rs199854358	G	C	4.06345e-06	GRM7	713	Q	H	C	TM	4x43	0.981	None	gnomad	False	0.18033
chr3	7620733	rs745894546	C	T	1.21902e-05	GRM7	714	L	F	C	TM	4x44	0.65	None	gnomad	False	0.20902
chr3	7620736	.	C	G	4.06345e-06	GRM7	715	L	V	C	TM	4x45	0.014	None	gnomad	False	0.25
chr3	7620740	rs772757913	G	C	4.06336e-06	GRM7	716	G	A	C	TM	4x46	0.072	None	gnomad	False	0.34016
chr3	7620742	.	G	A	4.06339e-06	GRM7	717	V	M	C	TM	4x47	0.511	None	gnomad	False	0.23361
chr3	7620748	rs780110857	A	G	4.06303e-06	GRM7	719	I	V	C	TM	4x49	0.001	None	gnomad	False	0.31967
chr3	7620761	.	T	A	4.06355e-06	GRM7	723	V	D	C	TM	4x53	0.973	None	gnomad	False	0.40984
chr3	7620769	rs747299432	C	T	4.06382e-06	GRM7	726	P	S	C	ECL	.	0.622	None	gnomad	False	-1.0
chr3	7620773	rs146912842	A	G	2.84458e-05	GRM7	727	N	S	C	ECL	.	0.001	None	gnomad	False	-1.0
chr3	7620773	rs146912842	A	C	4.06369e-06	GRM7	727	N	T	C	ECL	.	0.002	None	gnomad	False	-1.0
chr3	7620776	.	T	C	8.12691e-06	GRM7	728	I	T	C	ECL	.	0.0	None	gnomad	False	-1.0
chr3	7620778	rs779427907	A	G	8.12717e-06	GRM7	729	I	V	C	ECL	.	0.002	None	gnomad	False	-1.0
chr3	7620779	rs762174797	T	A	4.06375e-06	GRM7	729	I	N	C	ECL	.	0.021	None	gnomad	False	-1.0
chr3	7620780	.	C	G	8.12731e-06	GRM7	729	I	M	C	ECL	.	0.049	None	gnomad	False	-1.0
chr3	7620781	.	A	G	4.06359e-06	GRM7	730	I	V	C	ECL	.	0.001	None	gnomad	False	-1.0
chr3	7620790	rs773793800	G	A	4.06431e-05	GRM7	733	D	N	C	ECL	.	0.371	None	gnomad	False	-1.0
chr3	7620798	rs147997178	C	G	4.06448e-06	GRM7	735	H	Q	C	ECL	.	0.0	None	gnomad	False	-1.0
chr3	7620799	rs775274840	A	C	4.06451e-06	GRM7	736	K	Q	C	ECL	.	0.371	None	gnomad	False	-1.0
chr3	7620801	rs760458543	G	T	4.06448e-06	GRM7	736	K	N	C	ECL	.	0.371	None	gnomad	False	-1.0
chr3	7620802	.	A	G	4.06441e-06	GRM7	737	T	A	C	ECL	.	0.446	None	gnomad	False	-1.0
chr3	7620805	rs138662977	A	G	0.000219505	GRM7	738	M	V	C	ECL	.	0.0	None	gnomad	False	-1.0
chr3	7620810	rs757149217	C	A	3.65836e-05	GRM7	739	N	K	C	ECL	.	0.109	None	gnomad	False	-1.0
chr3	7620820	rs200432501	G	A	4.06514e-06	GRM7	743	A	T	C	ECL	.	0.309	None	gnomad	False	-1.0
chr3	7620844	rs755127570	A	T	4.06587e-06	GRM7	751	I	F	C	ECL	45x52	0.029	None	gnomad	False	0.14433
chr3	7620868	rs781428801	T	C	4.06514e-06	GRM7	759	S	P	C	TM	5x43	0.991	binding	gnomad	False	0.18443
chr3	7620875	rs773564116	G	T	8.13035e-06	GRM7	761	G	V	C	TM	5x45	0.08	None	gnomad	False	0.21721
chr3	7620886	rs749870694	C	A	4.06478e-06	GRM7	765	L	I	C	TM	5x49	0.126	None	gnomad	False	0.40574
chr3	7620901	rs775078382	T	A	1.21924e-05	GRM7	770	C	S	C	TM	5x54	1.0	None	gnomad	False	0.32377
chr3	7620911	.	A	G	4.06405e-06	GRM7	773	Y	C	C	TM	5x57	1.0	None	gnomad	False	0.40574
chr3	7620911	.	A	T	4.06405e-06	GRM7	773	Y	F	C	TM	5x57	0.914	None	gnomad	False	0.40574
chr3	7620916	rs763799864	A	G	4.06464e-06	GRM7	775	I	V	C	TM	5x59	0.028	None	gnomad	False	0.14754
chr3	7620925	.	C	T	4.06517e-06	GRM7	778	R	W	C	ICL	.	1.0	None	gnomad	False	-1.0
chr3	7620926	rs776445430	G	A	4.06521e-06	GRM7	778	R	Q	C	ICL	.	1.0	None	gnomad	False	-1.0
chr3	7620928	.	G	T	4.0655e-06	GRM7	779	G	C	C	ICL	.	0.998	None	gnomad	False	-1.0
chr3	7620928	.	G	A	4.0655e-06	GRM7	779	G	S	C	ICL	.	0.264	None	gnomad	False	-1.0
chr3	7620937	rs768665115	G	A	4.06613e-06	GRM7	782	E	K	C	ICL	.	1.0	None	gnomad	False	-1.0
chr3	7620939	rs367971673	G	T	4.06653e-06	GRM7	782	E	D	C	ICL	.	0.984	None	gnomad	False	-1.0
chr3	7620949	rs781373607	G	A	4.06769e-06	GRM7	786	E	K	C	TM	6x35	1.0	None	gnomad	False	0.34025
chr3	7620953	.	C	A	4.06782e-06	GRM7	787	A	D	C	TM	6x36	0.999	coupling	gnomad	False	0.27801
chr3	7620961	.	A	G	4.06832e-06	GRM7	790	I	V	C	TM	6x39	0.997	None	gnomad	False	0.25103
chr3	7620979	.	A	G	4.07422e-06	GRM7	796	T	A	C	TM	6x45	0.984	None	gnomad	False	0.20988
chr3	7620980	rs756427285	C	T	2.44702e-05	GRM7	796	T	M	C	TM	6x45	1.0	None	gnomad	False	0.20988
chr3	7620988	.	A	G	4.14896e-06	GRM7	799	I	V	C	TM	6x48	0.461	binding	gnomad	False	0.71193
chr3	7620991	rs371564519	G	A	2.9359e-05	GRM7	800	V	I	C	TM	6x49	0.008	None	gnomad	False	0.36214
chr3	7621025	rs769346351	C	T	4.60329e-06	GRM7	811	T	I	C	ECL	.	0.987	None	gnomad	False	-1.0
chr3	7621027	rs368325842	G	A	7.92644e-05	GRM7	812	A	T	C	ECL	.	0.76	None	gnomad	False	-1.0
chr3	7621027	rs368325842	G	T	9.32523e-06	GRM7	812	A	S	C	ECL	.	0.085	None	gnomad	False	-1.0
chr3	7621030	rs751551157	C	G	9.352e-06	GRM7	813	Q	E	C	ECL	.	0.367	None	gnomad	False	-1.0
chr3	7721736	.	C	A	4.07146e-06	GRM7	818	L	I	C	ECL	.	0.029	None	gnomad	False	-1.0
chr3	7721755	rs760785925	C	T	1.62604e-05	GRM7	824	T	M	C	TM	7x32	0.989	None	gnomad	False	0.12389
chr3	7721761	.	C	T	4.06441e-06	GRM7	826	T	I	C	TM	7x34	0.99	binding	gnomad	False	0.17769
chr3	7721763	rs776905991	A	G	6.90928e-05	GRM7	827	I	V	C	TM	7x35	0.001	binding	gnomad	False	0.11157
chr3	7721763	rs776905991	A	C	8.12856e-06	GRM7	827	I	L	C	TM	7x35	0.08	binding	gnomad	False	0.11157
chr3	7721791	rs765562957	C	T	8.12856e-06	GRM7	836	A	V	C	TM	7x44	0.04	None	gnomad	False	-1.0
chr3	7721800	.	T	C	4.06412e-06	GRM7	839	M	T	C	TM	7x47	0.159	None	gnomad	False	0.40909
chr3	7721812	.	C	T	4.06511e-06	GRM7	843	P	L	C	TM	7x50	1.0	activation	gnomad	False	0.95868
chr3	7721818	.	T	C	4.06527e-06	GRM7	845	V	A	C	TM	7x52	0.069	None	gnomad	False	0.45041
chr3	7721823	rs753764677	A	G	4.06507e-06	GRM7	847	I	V	C	TM	7x54	0.042	None	gnomad	False	0.26141
chr3	7721823	rs753764677	A	C	8.13015e-06	GRM7	847	I	L	C	TM	7x54	0.302	None	gnomad	False	0.26141
chr3	7721826	rs777209611	A	T	4.06531e-06	GRM7	848	I	F	C	TM	7x55	0.995	coupling	gnomad	False	0.44813
chr3	7721838	rs756834019	C	T	4.06547e-06	GRM7	852	P	S	C	TM	8x46	1.0	None	gnomad	False	-1.0
chr3	7721847	rs745609942	A	G	4.06567e-06	GRM7	855	N	D	C	TM	8x49	1.0	coupling	gnomad	False	0.15021
chr3	7721859	.	C	T	4.06547e-06	GRM7	859	R	W	C	TM	8x53	0.615	None	gnomad	False	0.22845
chr3	7721860	rs369197989	G	A	8.13114e-06	GRM7	859	R	Q	C	TM	8x53	0.999	None	gnomad	False	0.22845
chr3	7721866	rs776509613	G	A	4.06527e-06	GRM7	861	R	Q	C	TM	8x55	0.984	None	gnomad	False	0.19397
chr3	7721878	rs55716077	C	T	2.43926e-05	GRM7	865	A	V	C	C-term	.	0.884	None	gnomad	False	-1.0
chr3	7721887	rs773618753	C	A	4.06435e-06	GRM7	868	T	K	C	C-term	.	0.354	None	gnomad	False	-1.0
chr3	7721890	rs766724490	C	T	8.12876e-06	GRM7	869	A	V	C	C-term	.	0.032	None	gnomad	False	-1.0
chr3	7721898	rs755385748	A	G	1.21906e-05	GRM7	872	M	V	C	C-term	.	0.006	None	gnomad	False	-1.0
chr3	7721904	rs768070358	T	C	4.06418e-06	GRM7	874	S	P	C	C-term	.	0.096	None	gnomad	False	-1.0
chr3	7721905	rs753302178	C	T	1.21929e-05	GRM7	874	S	L	C	C-term	.	0.624	None	gnomad	False	-1.0
chr3	7721926	.	G	A	4.06474e-06	GRM7	881	S	N	C	C-term	.	0.003	None	gnomad	False	-1.0
chr3	7721928	.	G	A	4.06504e-06	GRM7	882	D	N	C	C-term	.	0.696	None	gnomad	False	-1.0
chr3	7721932	rs778511571	G	A	2.43936e-05	GRM7	883	R	K	C	C-term	.	0.016	None	gnomad	False	-1.0
chr3	7721951	rs758208836	G	C	4.06957e-06	GRM7	889	K	N	C	C-term	.	0.694	None	gnomad	False	-1.0
chr3	7721955	rs746833089	G	A	2.03625e-05	GRM7	891	E	K	C	C-term	.	0.936	None	gnomad	False	-1.0
chr3	7721961	.	T	C	4.07455e-06	GRM7	893	C	R	C	C-term	.	0.973	None	gnomad	False	-1.0
chr3	7721970	rs781301094	G	A	1.22425e-05	GRM7	896	V	I	C	C-term	.	0.727	None	gnomad	False	-1.0
chr3	7721973	.	G	A	4.08347e-06	GRM7	897	D	N	C	C-term	.	0.002	None	gnomad	False	-1.0
chr3	7721976	rs748216719	C	T	1.63392e-05	GRM7	898	P	S	C	C-term	.	0.202	None	gnomad	False	-1.0
chr3	7782050	rs748750547	C	G	4.25586e-06	GRM7	902	A	G	C	C-term	.	0.0	None	gnomad	False	-1.0
chr3	7782053	rs191950585	C	T	4.27756e-06	GRM7	903	A	V	C	C-term	.	0.0	None	gnomad	False	-1.0
chr3	7782058	rs767227029	A	C	4.22994e-06	GRM7	905	K	Q	C	C-term	.	0.0	None	gnomad	False	-1.0
chr3	7782060	rs572271109	G	T	1.27132e-05	GRM7	905	K	N	C	C-term	.	0.0	None	gnomad	False	-1.0
chr3	7782064	rs764014322	T	C	4.23083e-06	GRM7	907	Y	H	C	C-term	.	0.0	None	gnomad	False	-1.0
chr3	7782089	.	T	C	4.30979e-06	GRM7	915	I	T	C	C-term	.	0.0	None	gnomad	False	-1.0
chr3	8794667	rs201162889	G	A	9.46152e-05	OXTR	389	A	V	A	C-term	.	0.0	None	gnomad	False	-1.0
chr3	8794667	rs201162889	G	C	8.22741e-06	OXTR	389	A	G	A	C-term	.	0.028	None	gnomad	False	-1.0
chr3	8794670	rs776881012	G	A	4.10061e-05	OXTR	388	T	M	A	C-term	.	0.005	None	gnomad	False	-1.0
chr3	8794676	rs770954275	G	A	4.09306e-06	OXTR	386	P	L	A	C-term	.	0.002	None	gnomad	False	-1.0
chr3	8794690	.	C	A	4.0812e-06	OXTR	381	R	S	A	C-term	.	0.02	None	gnomad	False	-1.0
chr3	8794700	rs772232510	G	C	1.63099e-05	OXTR	378	S	C	A	C-term	.	0.999	None	gnomad	False	-1.0
chr3	8794701	rs775911728	A	G	4.07844e-06	OXTR	378	S	P	A	C-term	.	0.995	None	gnomad	False	-1.0
chr3	8794704	rs761012572	T	C	4.07637e-06	OXTR	377	S	G	A	C-term	.	0.402	None	gnomad	False	-1.0
chr3	8794706	rs769146293	C	T	0.000154897	OXTR	376	R	H	A	C-term	.	0.0	None	gnomad	False	-1.0
chr3	8794707	rs35062132	G	C	0.000317848	OXTR	376	R	G	A	C-term	.	0.016	None	gnomad	False	-1.0
chr3	8794707	rs35062132	G	A	2.03749e-05	OXTR	376	R	C	A	C-term	.	0.003	None	gnomad	False	-1.0
chr3	8794712	rs144289031	C	T	0.000114032	OXTR	374	S	N	A	C-term	.	0.958	None	gnomad	False	-1.0
chr3	8794715	rs751067770	A	G	4.07239e-06	OXTR	373	L	P	A	C-term	.	0.996	None	gnomad	False	-1.0
chr3	8794721	rs759201253	A	C	4.06871e-06	OXTR	371	F	C	A	C-term	.	0.975	None	gnomad	False	-1.0
chr3	8794730	rs201446460	G	A	2.4398e-05	OXTR	368	S	L	A	C-term	.	1.0	None	gnomad	False	-1.0
chr3	8794733	rs148899442	T	C	0.0001423	OXTR	367	N	S	A	C-term	.	0.0	None	gnomad	False	-1.0
chr3	8794739	rs756315520	T	C	2.03231e-05	OXTR	365	K	R	A	C-term	.	0.988	None	gnomad	False	-1.0
chr3	8794743	rs753739373	T	G	4.06405e-06	OXTR	364	K	Q	A	C-term	.	0.181	None	gnomad	False	-1.0
chr3	8794754	rs199856198	G	A	5.28193e-05	OXTR	360	T	M	A	C-term	.	0.048	None	gnomad	False	-1.0
chr3	8794755	.	T	C	4.0624e-06	OXTR	360	T	A	A	C-term	.	0.0	None	gnomad	False	-1.0
chr3	8794757	.	T	C	4.0621e-06	OXTR	359	E	G	A	C-term	.	0.842	None	gnomad	False	-1.0
chr3	8794761	rs370398181	C	T	1.62485e-05	OXTR	358	G	R	A	C-term	.	0.001	None	gnomad	False	-1.0
chr3	8794764	rs747266977	G	T	4.06187e-06	OXTR	357	L	M	A	C-term	.	0.102	None	gnomad	False	-1.0
chr3	8794766	rs777166927	C	T	1.62475e-05	OXTR	356	R	H	A	C-term	.	0.977	None	gnomad	False	-1.0
chr3	8794767	rs762376033	G	A	6.90529e-05	OXTR	356	R	C	A	C-term	.	0.998	None	gnomad	False	-1.0
chr3	8794775	rs773895891	T	C	4.06141e-06	OXTR	353	K	R	A	C-term	.	0.002	None	gnomad	False	-1.0
chr3	8794782	rs759031806	A	G	2.03069e-05	OXTR	351	Y	H	A	C-term	.	0.002	None	gnomad	False	-1.0
chr3	8794785	rs767070357	T	C	4.06138e-06	OXTR	350	S	G	A	C-term	.	0.004	None	gnomad	False	-1.0
chr3	8794787	.	G	A	4.06141e-06	OXTR	349	A	V	A	C-term	.	0.079	None	gnomad	False	-1.0
chr3	8794788	rs200007890	C	T	4.46777e-05	OXTR	349	A	T	A	C-term	.	0.013	None	gnomad	False	-1.0
chr3	8794791	.	A	G	1.2184e-05	OXTR	348	S	P	A	C-term	.	0.966	None	gnomad	False	-1.0
chr3	8794797	rs757173355	A	G	4.06147e-06	OXTR	346	C	R	A	C-term	.	1.0	None	gnomad	False	-1.0
chr3	8794805	rs201981901	C	T	4.06154e-06	OXTR	343	R	H	A	TM	8x57	0.144	None	gnomad	False	0.26293
chr3	8794806	rs200035437	G	A	2.43698e-05	OXTR	343	R	C	A	TM	8x57	0.016	None	gnomad	False	0.26293
chr3	8794812	rs201093607	C	T	1.21846e-05	OXTR	341	V	M	A	TM	8x55	0.259	None	gnomad	False	0.19397
chr3	8794812	rs201093607	C	G	4.06154e-06	OXTR	341	V	L	A	TM	8x55	0.004	None	gnomad	False	0.19397
chr3	8794818	rs143927655	C	T	0.00111289	OXTR	339	E	K	A	TM	8x53	0.475	None	gnomad	False	0.22845
chr3	8794832	rs151257822	C	T	6.90529e-05	OXTR	334	G	D	A	TM	8x48	1.0	coupling	gnomad	False	0.2103
chr3	8794835	rs200966415	G	A	4.87405e-05	OXTR	333	T	M	A	TM	8x47	0.998	None	gnomad	False	0.53333
chr3	8794842	rs201778590	G	C	4.06151e-06	OXTR	331	L	V	A	TM	7x55	0.129	coupling	gnomad	False	0.44813
chr3	8794843	rs199499721	C	T	6.90501e-05	OXTR	330	M	I	A	TM	7x54	0.85	None	gnomad	False	0.26141
chr3	8794844	.	A	G	4.06147e-06	OXTR	330	M	T	A	TM	7x54	0.975	None	gnomad	False	0.26141
chr3	8794845	.	T	G	4.06141e-06	OXTR	330	M	L	A	TM	7x54	0.034	None	gnomad	False	0.26141
chr3	8794849	.	G	C	4.06161e-06	OXTR	328	I	M	A	TM	7x52	1.0	None	gnomad	False	0.45041
chr3	8794851	rs761532456	T	G	4.06157e-06	OXTR	328	I	L	A	TM	7x52	0.584	None	gnomad	False	0.45041
chr3	8794866	.	A	C	8.1242e-06	OXTR	323	C	G	A	TM	7x47	1.0	None	gnomad	False	0.40909
chr3	8794870	rs140488139	G	T	2.43752e-05	OXTR	321	N	K	A	TM	7x45	0.944	None	gnomad	False	0.69421
chr3	8794893	rs201415673	C	T	1.21975e-05	OXTR	314	V	I	A	TM	7x37	0.141	None	gnomad	False	0.22727
chr3	8794896	.	T	C	4.06607e-06	OXTR	313	I	V	A	TM	7x36	0.31	None	gnomad	False	0.2562
chr3	8794898	rs756500024	A	C	4.06656e-06	OXTR	312	I	S	A	TM	7x35	0.06	binding	gnomad	False	0.11157
chr3	8794899	rs778234588	T	C	2.03346e-05	OXTR	312	I	V	A	TM	7x35	0.022	binding	gnomad	False	0.11157
chr3	8794907	rs776264651	G	A	2.44347e-05	OXTR	309	S	L	A	TM	7x32	0.006	None	gnomad	False	0.12389
chr3	8808965	rs769535684	G	T	4.97587e-06	OXTR	303	N	K	A	ECL	.	0.12	None	gnomad	False	-1.0
chr3	8808965	rs769535684	G	C	4.97587e-06	OXTR	303	N	K	A	ECL	.	0.12	None	gnomad	False	-1.0
chr3	8808967	rs201169406	T	C	0.0001381	OXTR	303	N	D	A	ECL	.	0.002	None	gnomad	False	-1.0
chr3	8808970	.	C	T	4.90201e-06	OXTR	302	A	T	A	ECL	.	0.005	None	gnomad	False	-1.0
chr3	8808973	rs774370884	C	T	2.39539e-05	OXTR	301	D	N	A	TM	6x61	1.0	None	gnomad	False	0.11043
chr3	8808979	rs767677011	C	G	9.47068e-06	OXTR	299	V	L	A	TM	6x59	0.996	None	gnomad	False	0.15714
chr3	8808980	rs770976075	G	C	4.70996e-06	OXTR	298	S	R	A	TM	6x58	0.999	binding	gnomad	False	0.12227
chr3	8808989	rs760799201	C	A	8.75572e-06	OXTR	295	Q	H	A	TM	6x55	1.0	binding	gnomad	False	0.14815
chr3	8809033	rs144814761	C	T	0.00038951	OXTR	281	V	M	A	TM	6x41	1.0	None	gnomad	False	0.44033
chr3	8809046	.	C	A	8.19068e-06	OXTR	276	M	I	A	TM	6x36	1.0	coupling	gnomad	False	0.27801
chr3	8809048	rs750888333	T	A	4.09497e-06	OXTR	276	M	L	A	TM	6x36	0.999	coupling	gnomad	False	0.27801
chr3	8809054	rs367766502	C	T	4.0986e-06	OXTR	274	V	I	A	TM	6x34	0.92	None	gnomad	False	0.25833
chr3	8809056	rs237901	G	C	3.27885e-05	OXTR	273	T	R	A	TM	6x33	1.0	None	gnomad	False	0.25833
chr3	8809056	rs237901	G	A	1.63942e-05	OXTR	273	T	M	A	TM	6x33	1.0	None	gnomad	False	0.25833
chr3	8809077	rs770798571	A	G	4.11729e-06	OXTR	266	I	T	A	TM	6x26	0.997	None	gnomad	False	0.17742
chr3	8809083	.	T	C	8.27527e-06	OXTR	264	K	R	A	TM	6x24	0.011	None	gnomad	False	0.21359
chr3	8809087	rs745781173	C	T	3.32375e-05	OXTR	263	V	I	A	ICL	.	0.875	None	gnomad	False	-1.0
chr3	8809098	rs200362197	C	T	8.4616e-06	OXTR	259	R	H	A	ICL	.	0.757	None	gnomad	False	-1.0
chr3	8809110	rs144366756	A	C	3.02467e-05	OXTR	255	V	G	A	ICL	.	0.002	None	gnomad	False	-1.0
chr3	8809111	rs200237017	C	T	5.19031e-05	OXTR	255	V	M	A	ICL	.	0.269	None	gnomad	False	-1.0
chr3	8809114	rs139854982	G	A	2.20484e-05	OXTR	254	R	C	A	ICL	.	0.015	None	gnomad	False	-1.0
chr3	8809116	.	C	T	8.72928e-06	OXTR	253	G	E	A	ICL	.	0.003	None	gnomad	False	-1.0
chr3	8809119	rs151141371	C	G	0.000599024	OXTR	252	G	A	A	ICL	.	0.0	None	gnomad	False	-1.0
chr3	8809123	rs200392966	C	T	4.50106e-06	OXTR	251	D	N	A	ICL	.	0.004	None	gnomad	False	-1.0
chr3	8809150	rs757022912	C	T	9.38685e-06	OXTR	242	E	K	A	ICL	.	0.006	None	gnomad	False	-1.0
chr3	8809150	rs757022912	C	G	1.87737e-05	OXTR	242	E	Q	A	ICL	.	0.011	None	gnomad	False	-1.0
chr3	8809155	.	G	A	2.31022e-05	OXTR	240	A	V	A	ICL	.	0.069	None	gnomad	False	-1.0
chr3	8809158	.	G	A	4.56942e-06	OXTR	239	A	V	A	ICL	.	0.069	None	gnomad	False	-1.0
chr3	8809158	.	G	T	4.56942e-06	OXTR	239	A	E	A	ICL	.	0.011	None	gnomad	False	-1.0
chr3	8809180	rs769955516	G	C	4.27106e-06	OXTR	232	R	G	A	TM	5x70	0.887	None	gnomad	False	0.27907
chr3	8809181	rs755469490	C	G	4.24301e-06	OXTR	231	L	F	A	TM	5x69	0.01	None	gnomad	False	0.26786
chr3	8809190	rs145921539	C	A	0.00013007	OXTR	228	W	C	A	TM	5x66	0.106	None	gnomad	False	0.26957
chr3	8809199	.	G	C	4.1597e-06	OXTR	225	F	L	A	TM	5x63	0.618	None	gnomad	False	0.29918
chr3	8809206	.	A	G	4.14315e-06	OXTR	223	I	T	A	TM	5x61	1.0	None	gnomad	False	0.57377
chr3	8809213	rs143908202	C	T	0.000578708	OXTR	221	G	S	A	TM	5x59	0.966	None	gnomad	False	0.14754
chr3	8809222	rs4686302	C	T	0.111733584	OXTR	218	A	T	A	TM	5x56	0.002	None	uk_biobank_no_association	False	0.19262
chr3	8809231	rs771284722	C	G	1.23544e-05	OXTR	215	V	L	A	TM	5x53	0.231	None	gnomad	False	0.34426
chr3	8809234	rs774630023	T	C	4.1154e-06	OXTR	214	I	V	A	TM	5x52	0.002	None	gnomad	False	0.28279
chr3	8809239	rs544737187	G	T	8.23052e-06	OXTR	212	P	Q	A	TM	5x50	1.0	activation	gnomad	False	0.82377
chr3	8809239	rs544737187	G	A	4.11526e-06	OXTR	212	P	L	A	TM	5x50	1.0	activation	gnomad	False	0.82377
chr3	8809239	rs544737187	G	C	4.11526e-06	OXTR	212	P	R	A	TM	5x50	1.0	activation	gnomad	False	0.82377
chr3	8809243	rs533560280	C	A	1.23368e-05	OXTR	211	V	L	A	TM	5x49	0.01	None	gnomad	False	0.40574
chr3	8809243	rs533560280	C	G	4.11228e-06	OXTR	211	V	L	A	TM	5x49	0.01	None	gnomad	False	0.40574
chr3	8809246	rs764865506	T	C	1.2327e-05	OXTR	210	I	V	A	TM	5x48	0.001	None	gnomad	False	0.28689
chr3	8809248	rs750064097	T	A	4.10836e-06	OXTR	209	Y	F	A	TM	5x47	0.066	None	gnomad	False	0.65164
chr3	8809252	rs758167206	C	T	8.21322e-06	OXTR	208	V	I	A	TM	5x461	0.034	binding	gnomad	False	0.32948
chr3	8809258	rs150746704	G	C	0.00141999	OXTR	206	L	V	A	TM	5x45	0.047	None	gnomad	False	0.21721
chr3	8809260	.	G	C	8.2091e-06	OXTR	205	T	R	A	TM	5x44	0.999	binding	gnomad	False	0.21721
chr3	8809264	rs748090771	T	A	8.20324e-06	OXTR	204	I	F	A	TM	5x43	0.969	binding	gnomad	False	0.18443
chr3	8809267	rs200498154	A	G	2.87092e-05	OXTR	203	W	R	A	TM	5x42	1.0	binding	gnomad	False	0.14754
chr3	8809267	rs200498154	A	T	4.10132e-06	OXTR	203	W	R	A	TM	5x42	1.0	binding	gnomad	False	0.14754
chr3	8809300	rs771118483	T	G	4.10583e-06	OXTR	192	I	L	A	ECL	.	0.05	None	gnomad	False	-1.0
chr3	8809310	rs373458355	C	A	4.11276e-06	OXTR	188	W	C	A	ECL	45x51	1.0	None	gnomad	False	0.14286
chr3	8809318	rs761299103	C	A	4.1177e-06	OXTR	186	D	Y	A	ECL	.	1.0	None	gnomad	False	-1.0
chr3	8809318	rs761299103	C	T	4.1177e-06	OXTR	186	D	N	A	ECL	.	1.0	None	gnomad	False	-1.0
chr3	8809319	.	G	C	4.11726e-06	OXTR	185	F	L	A	ECL	.	0.002	None	gnomad	False	-1.0
chr3	8809328	.	G	C	4.12511e-06	OXTR	182	D	E	A	ECL	.	0.003	None	gnomad	False	-1.0
chr3	8809336	rs762650827	C	G	4.1323e-06	OXTR	180	V	L	A	ECL	.	0.868	None	gnomad	False	-1.0
chr3	8809342	.	G	T	4.13777e-06	OXTR	178	R	S	A	ECL	.	0.14	None	gnomad	False	-1.0
chr3	8809357	.	G	C	4.17362e-06	OXTR	173	H	D	A	TM	4x63	0.134	None	gnomad	False	0.17857
chr3	8809359	rs115324487	A	G	0.00442585	OXTR	172	V	A	A	TM	4x62	0.008	None	gnomad	False	0.32569
chr3	8809371	.	C	A	4.23155e-06	OXTR	168	S	I	A	TM	4x57	1.0	binding	gnomad	False	0.29091
chr3	8809395	rs746128164	G	A	4.23876e-06	OXTR	160	T	M	A	TM	4x49	1.0	None	gnomad	False	0.31967
chr3	8809399	.	C	G	4.25054e-06	OXTR	159	A	P	A	TM	4x48	0.994	None	gnomad	False	0.21721
chr3	8809402	.	G	A	0.0	OXTR	158	L	F	A	TM	4x47	0.028	None	gnomad	False	0.23361
chr3	8809402	.	G	C	4.25318e-06	OXTR	158	L	V	A	TM	4x47	0.022	None	gnomad	False	0.23361
chr3	8809414	rs776041271	G	T	5.55181e-05	OXTR	154	R	S	A	TM	4x43	0.234	None	gnomad	False	0.18033
chr3	8809414	rs776041271	G	A	0.0	OXTR	154	R	C	A	TM	4x43	0.411	None	gnomad	False	0.18033
chr3	8809423	rs772841181	G	C	4.29561e-06	OXTR	151	R	G	A	TM	4x40	0.011	None	gnomad	False	0.3087
chr3	8809423	rs772841181	G	A	4.29561e-06	OXTR	151	R	C	A	TM	4x40	0.998	None	gnomad	False	0.3087
chr3	8809426	rs547238576	G	T	2.1553e-05	OXTR	150	R	S	A	TM	4x39	0.957	None	gnomad	False	0.18584
chr3	8809434	rs759262978	G	A	8.74202e-06	OXTR	147	S	L	A	ICL	.	0.052	None	gnomad	False	-1.0
chr3	8809443	.	G	C	4.41334e-06	OXTR	144	P	R	A	ICL	.	1.0	None	gnomad	False	-1.0
chr3	8809446	.	T	C	1.32713e-05	OXTR	143	Q	R	A	TM	3x56	0.01	None	gnomad	False	0.33813
chr3	8809453	.	T	C	4.43616e-06	OXTR	141	I	V	A	TM	3x54	0.059	coupling	gnomad	False	0.495
chr3	8809461	rs763954675	C	T	3.99326e-05	OXTR	138	C	Y	A	TM	3x51	0.015	None	gnomad	False	0.66393
chr3	8809465	.	G	T	4.40762e-06	OXTR	137	R	S	A	TM	3x50	1.0	coupling	gnomad	False	0.97131
chr3	8809465	.	G	A	4.40762e-06	OXTR	137	R	C	A	TM	3x50	1.0	coupling	gnomad	False	0.97131
chr3	8809465	.	G	C	4.40762e-06	OXTR	137	R	G	A	TM	3x50	1.0	coupling	gnomad	False	0.97131
chr3	8809471	.	G	T	4.34983e-06	OXTR	135	L	M	A	TM	3x48	0.904	None	gnomad	False	0.34016
chr3	8809473	.	G	A	4.33873e-06	OXTR	134	S	F	A	TM	3x47	0.999	None	gnomad	False	0.56967
chr3	8809475	rs201782300	C	T	8.64992e-06	OXTR	133	M	I	A	TM	3x46	1.0	activation	gnomad	False	0.56967
chr3	8809492	.	A	G	4.21159e-06	OXTR	128	Y	H	A	TM	3x41	1.0	None	gnomad	False	0.30328
chr3	8809524	rs773950877	T	C	1.2354e-05	OXTR	117	Y	C	A	TM	3x30	1.0	None	gnomad	False	0.2377
chr3	8809528	rs201043268	T	C	4.11232e-06	OXTR	116	K	E	A	TM	3x29	1.0	binding	gnomad	False	0.13525
chr3	8809531	rs767226551	C	T	4.11299e-06	OXTR	115	V	I	A	TM	3x28	0.934	binding	gnomad	False	0.20902
chr3	8809537	.	G	A	4.10543e-06	OXTR	113	R	C	A	TM	3x26	1.0	None	gnomad	False	0.35656
chr3	8809539	.	C	T	4.10509e-06	OXTR	112	C	Y	A	TM	3x25	1.0	None	gnomad	False	0.88525
chr3	8809546	rs753682593	G	C	4.09608e-06	OXTR	110	L	V	A	TM	3x23	0.008	None	gnomad	False	0.16034
chr3	8809552	rs202138705	G	C	0.000286707	OXTR	108	P	A	A	TM	3x21	0.989	None	gnomad	False	0.3
chr3	8809555	.	C	G	4.09507e-06	OXTR	107	G	R	A	TM	3x20	0.995	None	gnomad	False	0.8
chr3	8809557	rs750576790	T	C	4.09276e-06	OXTR	106	Y	C	A	TM	3x19	0.998	None	gnomad	False	0.4
chr3	8809558	rs758686063	A	C	4.09199e-06	OXTR	106	Y	D	A	TM	3x19	0.888	None	gnomad	False	0.4
chr3	8809573	rs755341345	T	C	8.18411e-06	OXTR	101	I	V	A	TM	2x66	0.526	None	gnomad	False	0.17021
chr3	8809593	.	A	G	4.0944e-06	OXTR	94	L	P	A	TM	2x59	1.0	None	gnomad	False	0.36885
chr3	8809614	rs770380982	A	T	4.10391e-06	OXTR	87	V	E	A	TM	2x52	0.887	None	gnomad	False	0.63115
chr3	8809618	.	G	C	4.10705e-06	OXTR	86	L	V	A	TM	2x51	1.0	None	gnomad	False	0.57377
chr3	8809621	.	C	G	8.2197e-06	OXTR	85	D	H	A	TM	2x50	1.0	activation	gnomad	False	0.96311
chr3	8809645	rs745319976	A	G	8.26494e-06	OXTR	77	F	L	A	TM	2x42	0.884	None	gnomad	False	0.38525
chr3	8809671	rs202023509	C	G	4.20323e-06	OXTR	68	R	P	A	ICL	12x48	0.013	None	gnomad	False	0.27778
chr3	8809671	rs202023509	C	T	3.78291e-05	OXTR	68	R	H	A	ICL	12x48	0.998	None	gnomad	False	0.27778
chr3	8809678	.	T	G	4.215e-06	OXTR	66	T	P	A	TM	1x59	0.934	None	gnomad	False	0.2377
chr3	8809723	rs753162423	G	A	1.81613e-05	OXTR	51	L	F	A	TM	1x44	0.001	None	gnomad	False	0.33197
chr3	8809741	rs202094106	C	A	0.000431692	OXTR	45	V	L	A	TM	1x38	0.968	None	gnomad	False	0.31148
chr3	8809776	.	C	T	2.44272e-05	OXTR	33	R	Q	A	N-term	.	0.004	None	gnomad	False	-1.0
chr3	8809794	rs370955626	C	G	0.000167355	OXTR	27	R	P	A	N-term	.	0.002	None	gnomad	False	-1.0
chr3	11300724	rs749411838	A	G	1.34014e-05	HRH1	1	M	V	A	N-term	.	0.005	None	gnomad	False	-1.0
chr3	11300737	rs757741379	A	G	8.55388e-06	HRH1	5	N	S	A	N-term	.	0.728	None	gnomad	False	-1.0
chr3	11300758	.	A	G	4.13025e-06	HRH1	12	D	G	A	N-term	.	0.016	None	gnomad	False	-1.0
chr3	11300764	rs747854682	T	C	4.11716e-06	HRH1	14	M	T	A	N-term	.	0.997	None	gnomad	False	-1.0
chr3	11300765	rs79314450	G	A	0.00121736	HRH1	14	M	I	A	N-term	.	0.954	None	gnomad	False	-1.0
chr3	11300775	rs762598800	A	C	4.09155e-06	HRH1	18	N	H	A	N-term	.	1.0	None	gnomad	False	-1.0
chr3	11300780	rs2067466	G	C	0.00408413	HRH1	19	K	N	A	N-term	.	0.651	None	gnomad	False	-1.0
chr3	11300784	.	A	G	4.07664e-06	HRH1	21	T	A	A	N-term	.	0.0	None	gnomad	False	-1.0
chr3	11300785	.	C	T	4.07741e-06	HRH1	21	T	I	A	N-term	.	0.008	None	gnomad	False	-1.0
chr3	11300787	rs138669404	A	G	3.26073e-05	HRH1	22	M	V	A	N-term	.	0.0	None	gnomad	False	-1.0
chr3	11300793	rs759187040	A	G	4.07236e-06	HRH1	24	S	G	A	N-term	.	0.013	None	gnomad	False	-1.0
chr3	11300794	rs767366937	G	C	8.14312e-06	HRH1	24	S	T	A	N-term	.	0.001	None	gnomad	False	-1.0
chr3	11300797	rs752822820	C	A	4.07034e-06	HRH1	25	P	H	A	N-term	.	0.003	None	gnomad	False	-1.0
chr3	11300797	rs752822820	C	T	4.07034e-06	HRH1	25	P	L	A	N-term	.	0.085	None	gnomad	False	-1.0
chr3	11300800	rs764351640	A	T	4.06904e-06	HRH1	26	Q	L	A	N-term	.	0.22	None	gnomad	False	-1.0
chr3	11300808	rs200695584	C	G	4.06881e-06	HRH1	29	P	A	A	TM	1x34	0.966	None	gnomad	False	0.2418
chr3	11300814	rs753904763	G	T	8.13292e-06	HRH1	31	V	L	A	TM	1x36	0.842	None	gnomad	False	0.23361
chr3	11300832	.	A	G	4.06418e-06	HRH1	37	I	V	A	TM	1x42	0.002	None	gnomad	False	0.31148
chr3	11300841	.	G	T	4.06421e-06	HRH1	40	V	F	A	TM	1x45	0.976	None	gnomad	False	0.32377
chr3	11300866	rs769546559	T	C	4.06531e-06	HRH1	48	V	A	A	TM	1x53	1.0	None	gnomad	False	0.68443
chr3	11300871	rs777624852	T	C	4.066e-06	HRH1	50	Y	H	A	TM	1x55	0.349	None	gnomad	False	0.19262
chr3	11300872	.	A	G	4.0657e-06	HRH1	50	Y	C	A	TM	1x55	0.008	None	gnomad	False	0.19262
chr3	11300877	rs558735895	G	A	3.66062e-05	HRH1	52	V	I	A	TM	1x57	0.914	None	gnomad	False	0.25
chr3	11300880	rs759549068	C	T	2.03419e-05	HRH1	53	R	W	A	TM	1x58	1.0	None	gnomad	False	0.19262
chr3	11300881	rs61738990	G	A	0.000231969	HRH1	53	R	Q	A	TM	1x58	0.989	None	gnomad	False	0.19262
chr3	11300889	rs199822532	C	T	1.62825e-05	HRH1	56	R	W	A	ICL	12x48	1.0	None	gnomad	False	0.27778
chr3	11300894	rs754067331	G	T	8.13875e-06	HRH1	57	K	N	A	ICL	12x49	0.982	None	gnomad	False	0.25229
chr3	11300898	.	C	T	8.14087e-06	HRH1	59	H	Y	A	ICL	12x51	0.999	None	gnomad	False	0.33333
chr3	11300901	rs201720863	A	G	8.14279e-06	HRH1	60	T	A	A	TM	2x37	1.0	None	gnomad	False	0.33333
chr3	11300908	rs148511138	G	A	4.07189e-06	HRH1	62	G	E	A	TM	2x39	1.0	None	gnomad	False	0.39344
chr3	11300912	rs750850791	C	A	4.07292e-06	HRH1	63	N	K	A	TM	2x40	1.0	None	gnomad	False	0.42213
chr3	11300919	rs751938427	A	G	1.22281e-05	HRH1	66	I	V	A	TM	2x43	0.999	None	gnomad	False	0.35656
chr3	11300921	rs755459830	C	G	4.07757e-06	HRH1	66	I	M	A	TM	2x43	1.0	None	gnomad	False	0.35656
chr3	11300922	rs189376051	G	A	3.26259e-05	HRH1	67	V	I	A	TM	2x44	0.528	None	gnomad	False	0.32787
chr3	11300932	rs201217782	C	T	4.08253e-06	HRH1	70	S	L	A	TM	2x47	0.997	None	gnomad	False	0.7623
chr3	11300949	rs370754604	G	A	2.04297e-05	HRH1	76	V	M	A	TM	2x53	1.0	None	gnomad	False	0.2418
chr3	11300958	rs200571067	G	A	0.000146857	HRH1	79	V	I	A	TM	2x551	0.009	None	gnomad	False	0.39744
chr3	11300961	.	G	A	8.15568e-06	HRH1	80	V	I	A	TM	2x56	1.0	None	gnomad	False	0.19262
chr3	11300970	.	A	G	8.14511e-06	HRH1	83	M	V	A	TM	2x59	0.316	None	gnomad	False	0.36885
chr3	11300977	rs143882995	T	C	4.07103e-06	HRH1	85	I	T	A	TM	2x61	0.941	binding	gnomad	False	0.20902
chr3	11300992	rs762049812	T	C	4.06944e-06	HRH1	90	M	T	A	TM	2x66	0.0	None	gnomad	False	0.17021
chr3	11300998	.	A	G	8.13901e-06	HRH1	92	K	R	A	ECL	23x49	0.001	None	gnomad	False	0.11275
chr3	11301012	.	C	T	4.0701e-06	HRH1	97	R	C	A	TM	3x22	0.999	None	gnomad	False	0.13675
chr3	11301013	rs139664451	G	A	3.66423e-05	HRH1	97	R	H	A	TM	3x22	0.509	None	gnomad	False	0.13675
chr3	11301018	rs773317083	C	T	4.06802e-06	HRH1	99	L	F	A	TM	3x24	0.994	None	gnomad	False	0.34025
chr3	11301060	.	G	A	4.06745e-06	HRH1	113	A	T	A	TM	3x38	1.0	None	gnomad	False	0.39344
chr3	11301075	rs146441347	G	A	0.000374242	HRH1	118	V	I	A	TM	3x43	0.911	activation	gnomad	False	0.77459
chr3	11301096	rs200787735	C	A	1.22178e-05	HRH1	125	R	S	A	TM	3x50	1.0	coupling	gnomad	False	0.97131
chr3	11301102	rs755335412	C	T	8.13988e-06	HRH1	127	R	C	A	TM	3x52	1.0	None	gnomad	False	0.41975
chr3	11301103	rs768016566	G	A	2.03543e-05	HRH1	127	R	H	A	TM	3x52	0.99	None	gnomad	False	0.41975
chr3	11301117	.	C	A	4.07017e-06	HRH1	132	P	T	A	ICL	34x50	1.0	coupling	gnomad	False	0.68313
chr3	11301138	rs199720564	C	T	4.06693e-06	HRH1	139	R	C	A	ICL	34x57	1.0	None	gnomad	False	0.36496
chr3	11301139	rs200817909	G	A	6.09801e-05	HRH1	139	R	H	A	ICL	34x57	1.0	None	gnomad	False	0.36496
chr3	11301150	rs201661278	C	G	4.06441e-06	HRH1	143	R	G	A	TM	4x41	1.0	None	gnomad	False	0.2521
chr3	11301151	rs181783018	G	A	0.000316957	HRH1	143	R	Q	A	TM	4x41	1.0	None	gnomad	False	0.2521
chr3	11301157	rs773371879	C	T	2.8444e-05	HRH1	145	S	L	A	TM	4x43	1.0	None	gnomad	False	0.18033
chr3	11301162	rs774949528	A	G	8.12546e-06	HRH1	147	T	A	A	TM	4x45	0.826	None	gnomad	False	0.25
chr3	11301174	rs745428387	G	A	4.06266e-06	HRH1	151	A	T	A	TM	4x49	0.79	None	gnomad	False	0.31967
chr3	11301198	.	G	A	4.0618e-06	HRH1	159	V	I	A	TM	4x58	0.006	None	gnomad	False	0.25
chr3	11301202	.	T	C	8.12328e-06	HRH1	160	I	T	A	TM	4x59	0.998	binding	gnomad	False	0.29464
chr3	11301214	rs764878884	G	C	4.06164e-06	HRH1	164	G	A	A	TM	4x63	0.995	None	gnomad	False	0.17857
chr3	11301228	.	A	G	4.06121e-06	HRH1	169	M	V	A	ECL	.	0.0	None	gnomad	False	-1.0
chr3	11301243	rs372280874	G	A	8.12301e-06	HRH1	174	V	M	A	ECL	.	0.762	None	gnomad	False	-1.0
chr3	11301246	rs201947424	C	T	2.03077e-05	HRH1	175	R	C	A	ECL	.	0.948	None	gnomad	False	-1.0
chr3	11301247	rs200066638	G	A	3.24931e-05	HRH1	175	R	H	A	ECL	.	0.001	None	gnomad	False	-1.0
chr3	11301250	rs749494331	G	A	5.68666e-05	HRH1	176	R	Q	A	ECL	.	0.023	None	gnomad	False	-1.0
chr3	11301255	.	G	A	4.06157e-06	HRH1	178	D	N	A	ECL	.	0.001	None	gnomad	False	-1.0
chr3	11301274	rs772703987	T	G	4.06207e-06	HRH1	184	F	C	A	ECL	.	1.0	None	gnomad	False	-1.0
chr3	11301286	rs776147714	C	T	4.06279e-06	HRH1	188	T	I	A	TM	5x37	1.0	None	gnomad	False	0.10435
chr3	11301291	.	T	C	4.06276e-06	HRH1	190	F	L	A	TM	5x39	1.0	None	gnomad	False	0.29098
chr3	11301303	rs375923402	A	G	4.06362e-06	HRH1	194	T	A	A	TM	5x43	0.996	binding	gnomad	False	0.18443
chr3	11301309	rs138120998	A	G	9.34617e-05	HRH1	196	I	V	A	TM	5x45	0.659	None	gnomad	False	0.21721
chr3	11301316	.	A	G	4.06388e-06	HRH1	198	N	S	A	TM	5x461	1.0	binding	gnomad	False	0.32948
chr3	11301322	.	A	G	4.06461e-06	HRH1	200	Y	C	A	TM	5x48	1.0	None	gnomad	False	0.28689
chr3	11301330	.	A	T	4.06471e-06	HRH1	203	T	S	A	TM	5x51	0.113	None	gnomad	False	0.45492
chr3	11301336	rs549839858	C	T	4.06464e-06	HRH1	205	L	F	A	TM	5x53	1.0	None	gnomad	False	0.34426
chr3	11301348	rs201101191	T	C	1.21941e-05	HRH1	209	F	L	A	TM	5x57	0.767	None	gnomad	False	0.40574
chr3	11301349	.	T	G	4.06478e-06	HRH1	209	F	C	A	TM	5x57	1.0	None	gnomad	False	0.40574
chr3	11301352	rs781039020	A	G	8.13087e-06	HRH1	210	Y	C	A	TM	5x58	1.0	activation	gnomad	False	0.77459
chr3	11301358	.	A	G	4.06557e-06	HRH1	212	K	R	A	TM	5x60	0.008	None	gnomad	False	0.21721
chr3	11301362	rs201575633	C	G	8.13041e-06	HRH1	213	I	M	A	TM	5x61	1.0	None	gnomad	False	0.57377
chr3	11301372	rs749156342	G	A	1.62717e-05	HRH1	217	V	I	A	TM	5x65	1.0	None	gnomad	False	0.4877
chr3	11301373	.	T	C	4.06676e-06	HRH1	217	V	A	A	TM	5x65	1.0	None	gnomad	False	0.4877
chr3	11301376	rs779343203	G	A	1.22047e-05	HRH1	218	R	Q	A	TM	5x66	0.901	None	gnomad	False	0.26957
chr3	11301382	rs745874985	A	G	8.13511e-06	HRH1	220	H	R	A	TM	5x68	1.0	coupling	gnomad	False	0.1658
chr3	11301391	rs776088431	A	G	4.06888e-06	HRH1	223	H	R	A	TM	5x71	0.959	coupling	gnomad	False	0.18605
chr3	11301393	rs761114504	C	T	7.73187e-05	HRH1	224	R	W	A	TM	5x72	0.958	None	gnomad	False	0.24242
chr3	11301394	rs145938098	G	A	0.000293024	HRH1	224	R	Q	A	TM	5x72	1.0	None	gnomad	False	0.24242
chr3	11301406	.	A	G	4.06931e-06	HRH1	228	N	S	A	TM	5x76	0.051	None	gnomad	False	0.17949
chr3	11301410	rs762299371	G	T	4.0705e-06	HRH1	229	R	S	A	ICL	.	0.001	None	gnomad	False	-1.0
chr3	11301412	.	C	G	4.07007e-06	HRH1	230	S	C	A	ICL	.	1.0	None	gnomad	False	-1.0
chr3	11301414	rs751220140	C	T	4.06974e-06	HRH1	231	L	F	A	ICL	.	0.003	None	gnomad	False	-1.0
chr3	11301435	.	A	G	4.07063e-06	HRH1	238	K	E	A	ICL	.	0.078	None	gnomad	False	-1.0
chr3	11301436	rs758990097	A	G	4.0713e-06	HRH1	238	K	R	A	ICL	.	0.015	None	gnomad	False	-1.0
chr3	11301449	rs755974855	G	T	8.14611e-06	HRH1	242	E	D	A	ICL	.	0.012	None	gnomad	False	-1.0
chr3	11301451	rs777824692	A	T	4.07355e-06	HRH1	243	N	I	A	ICL	.	0.473	None	gnomad	False	-1.0
chr3	11301457	rs371209972	A	G	4.48142e-05	HRH1	245	K	R	A	ICL	.	0.015	None	gnomad	False	-1.0
chr3	11301460	rs374992714	G	C	4.07448e-06	HRH1	246	G	A	A	ICL	.	0.0	None	gnomad	False	-1.0
chr3	11301460	rs374992714	G	A	4.07448e-06	HRH1	246	G	E	A	ICL	.	0.0	None	gnomad	False	-1.0
chr3	11301465	rs779218085	G	A	4.07584e-06	HRH1	248	A	T	A	ICL	.	0.001	None	gnomad	False	-1.0
chr3	11301480	.	A	G	8.15248e-06	HRH1	253	K	E	A	ICL	.	0.032	None	gnomad	False	-1.0
chr3	11301496	.	A	C	4.07588e-06	HRH1	258	E	A	A	ICL	.	0.309	None	gnomad	False	-1.0
chr3	11301497	rs565395035	G	C	4.07604e-06	HRH1	258	E	D	A	ICL	.	0.028	None	gnomad	False	-1.0
chr3	11301513	rs149582378	C	G	4.07388e-06	HRH1	264	P	A	A	ICL	.	0.005	None	gnomad	False	-1.0
chr3	11301531	rs777265672	G	A	4.07004e-06	HRH1	270	G	R	A	ICL	.	0.241	None	gnomad	False	-1.0
chr3	11301532	rs7651620	G	A	0.0036712	HRH1	270	G	E	A	ICL	.	0.0	None	gnomad	False	-1.0
chr3	11301535	.	C	T	4.06964e-06	HRH1	271	S	F	A	ICL	.	0.002	None	gnomad	False	-1.0
chr3	11301550	rs201386658	C	T	2.44029e-05	HRH1	276	P	L	A	ICL	.	0.213	None	gnomad	False	-1.0
chr3	11301577	.	C	T	4.06398e-06	HRH1	285	S	F	A	ICL	.	0.013	None	gnomad	False	-1.0
chr3	11301579	rs373661540	C	T	8.12737e-06	HRH1	286	P	S	A	ICL	.	0.005	None	gnomad	False	-1.0
chr3	11301579	rs373661540	C	G	4.06369e-06	HRH1	286	P	A	A	ICL	.	0.003	None	gnomad	False	-1.0
chr3	11301585	rs763870311	G	T	4.06342e-06	HRH1	288	V	F	A	ICL	.	0.81	None	gnomad	False	-1.0
chr3	11301590	.	C	G	4.06316e-06	HRH1	289	F	L	A	ICL	.	0.002	None	gnomad	False	-1.0
chr3	11301600	.	G	C	4.06322e-06	HRH1	293	D	H	A	ICL	.	0.693	None	gnomad	False	-1.0
chr3	11301603	.	G	A	4.06293e-06	HRH1	294	D	N	A	ICL	.	0.004	None	gnomad	False	-1.0
chr3	11301604	rs757067380	A	G	4.06299e-06	HRH1	294	D	G	A	ICL	.	0.004	None	gnomad	False	-1.0
chr3	11301607	rs750280699	G	A	3.65663e-05	HRH1	295	R	K	A	ICL	.	0.0	None	gnomad	False	-1.0
chr3	11301609	.	G	A	4.06266e-06	HRH1	296	E	K	A	ICL	.	0.007	None	gnomad	False	-1.0
chr3	11301627	rs201586667	T	C	4.06253e-06	HRH1	302	C	R	A	ICL	.	0.873	None	gnomad	False	-1.0
chr3	11301628	rs747059060	G	T	4.06283e-06	HRH1	302	C	F	A	ICL	.	0.007	None	gnomad	False	-1.0
chr3	11301632	rs550578391	T	G	4.06243e-06	HRH1	303	F	L	A	ICL	.	0.005	None	gnomad	False	-1.0
chr3	11301633	.	C	T	4.06256e-06	HRH1	304	P	S	A	ICL	.	0.211	None	gnomad	False	-1.0
chr3	11301642	rs755092707	A	G	4.06217e-06	HRH1	307	I	V	A	ICL	.	0.001	None	gnomad	False	-1.0
chr3	11301648	.	C	A	4.06217e-06	HRH1	309	H	N	A	ICL	.	0.011	None	gnomad	False	-1.0
chr3	11301648	.	C	T	4.06217e-06	HRH1	309	H	Y	A	ICL	.	0.11	None	gnomad	False	-1.0
chr3	11301649	.	A	C	4.0622e-06	HRH1	309	H	P	A	ICL	.	0.0	None	gnomad	False	-1.0
chr3	11301652	.	T	C	4.0623e-06	HRH1	310	M	T	A	ICL	.	0.0	None	gnomad	False	-1.0
chr3	11301653	rs748713599	G	A	4.06266e-06	HRH1	310	M	I	A	ICL	.	0.0	None	gnomad	False	-1.0
chr3	11301660	.	G	A	4.06273e-06	HRH1	313	A	T	A	ICL	.	0.351	None	gnomad	False	-1.0
chr3	11301661	rs201210547	C	T	0.00018689	HRH1	313	A	V	A	ICL	.	0.004	None	gnomad	False	-1.0
chr3	11301672	rs149792165	A	T	0.000264088	HRH1	317	S	C	A	ICL	.	0.001	None	gnomad	False	-1.0
chr3	11301678	rs149683927	A	G	2.43778e-05	HRH1	319	R	G	A	ICL	.	0.004	None	gnomad	False	-1.0
chr3	11301682	rs556632912	A	T	4.06329e-06	HRH1	320	D	V	A	ICL	.	0.061	None	gnomad	False	-1.0
chr3	11301684	rs760044224	T	A	4.06362e-06	HRH1	321	Y	N	A	ICL	.	0.491	None	gnomad	False	-1.0
chr3	11301685	rs202025055	A	G	1.62536e-05	HRH1	321	Y	C	A	ICL	.	0.003	None	gnomad	False	-1.0
chr3	11301687	.	G	A	4.06418e-06	HRH1	322	V	I	A	ICL	.	0.002	None	gnomad	False	-1.0
chr3	11301690	rs761808075	G	T	4.06418e-06	HRH1	323	A	S	A	ICL	.	0.016	None	gnomad	False	-1.0
chr3	11301693	rs147652731	G	A	0.000325174	HRH1	324	V	I	A	ICL	.	0.004	None	gnomad	False	-1.0
chr3	11301697	rs758339040	A	G	4.06379e-06	HRH1	325	N	S	A	ICL	.	0.007	None	gnomad	False	-1.0
chr3	11301699	rs201939588	C	T	4.87734e-05	HRH1	326	R	W	A	ICL	.	0.993	None	gnomad	False	-1.0
chr3	11301700	rs74840800	G	A	0.0016582	HRH1	326	R	Q	A	ICL	.	0.003	None	gnomad	False	-1.0
chr3	11301705	.	C	T	8.12757e-06	HRH1	328	H	Y	A	ICL	.	0.299	None	gnomad	False	-1.0
chr3	11301714	.	C	A	4.06299e-06	HRH1	331	L	I	A	ICL	.	0.454	None	gnomad	False	-1.0
chr3	11301723	rs748268457	G	A	6.90636e-05	HRH1	334	D	N	A	ICL	.	0.007	None	gnomad	False	-1.0
chr3	11301723	rs748268457	G	T	8.12513e-06	HRH1	334	D	Y	A	ICL	.	0.921	None	gnomad	False	-1.0
chr3	11301724	rs778319318	A	G	1.62503e-05	HRH1	334	D	G	A	ICL	.	0.001	None	gnomad	False	-1.0
chr3	11301732	rs201417298	G	A	1.21873e-05	HRH1	337	G	S	A	ICL	.	0.001	None	gnomad	False	-1.0
chr3	11301733	rs771339563	G	A	4.06256e-06	HRH1	337	G	D	A	ICL	.	0.007	None	gnomad	False	-1.0
chr3	11301739	.	A	G	4.062e-06	HRH1	339	N	S	A	ICL	.	0.001	None	gnomad	False	-1.0
chr3	11301741	rs779522657	A	T	4.06194e-06	HRH1	340	T	S	A	ICL	.	0.101	None	gnomad	False	-1.0
chr3	11301742	.	C	T	4.06207e-06	HRH1	340	T	I	A	ICL	.	0.001	None	gnomad	False	-1.0
chr3	11301754	.	G	A	8.12453e-06	HRH1	344	S	N	A	ICL	.	0.009	None	gnomad	False	-1.0
chr3	11301756	rs761463073	G	A	6.90669e-05	HRH1	345	E	K	A	ICL	.	0.021	None	gnomad	False	-1.0
chr3	11301757	rs769853466	A	T	4.06246e-06	HRH1	345	E	V	A	ICL	.	0.379	None	gnomad	False	-1.0
chr3	11301760	rs773291493	T	A	8.12513e-06	HRH1	346	I	K	A	ICL	.	0.061	None	gnomad	False	-1.0
chr3	11301760	rs773291493	T	C	4.06256e-06	HRH1	346	I	T	A	ICL	.	0.0	None	gnomad	False	-1.0
chr3	11301768	rs189287776	G	C	0.00159689	HRH1	349	D	H	A	ICL	.	0.927	None	gnomad	False	-1.0
chr3	11301775	.	T	A	1.2192e-05	HRH1	351	M	K	A	ICL	.	0.058	None	gnomad	False	-1.0
chr3	11301780	rs368293498	G	A	8.12869e-06	HRH1	353	G	S	A	ICL	.	0.021	None	gnomad	False	-1.0
chr3	11301785	rs759775051	T	G	4.06534e-06	HRH1	354	D	E	A	ICL	.	0.003	None	gnomad	False	-1.0
chr3	11301790	rs752760430	A	G	8.1314e-06	HRH1	356	Q	R	A	ICL	.	0.004	None	gnomad	False	-1.0
chr3	11301791	rs2067468	A	T	4.0658e-06	HRH1	356	Q	H	A	ICL	.	0.004	None	gnomad	False	-1.0
chr3	11301795	.	T	G	4.06656e-06	HRH1	358	F	V	A	ICL	.	0.001	None	gnomad	False	-1.0
chr3	11301796	rs199638082	T	C	4.06683e-06	HRH1	358	F	S	A	ICL	.	0.022	None	gnomad	False	-1.0
chr3	11301799	.	C	T	8.1365e-06	HRH1	359	S	F	A	ICL	.	0.939	None	gnomad	False	-1.0
chr3	11301802	rs778194662	G	A	2.03449e-05	HRH1	360	R	Q	A	ICL	.	0.039	None	gnomad	False	-1.0
chr3	11301805	rs200928208	C	T	2.0347e-05	HRH1	361	T	M	A	ICL	.	0.859	None	gnomad	False	-1.0
chr3	11301810	rs141914966	T	C	0.000813968	HRH1	363	S	P	A	ICL	.	0.963	None	gnomad	False	-1.0
chr3	11301814	rs746264105	A	G	4.07067e-06	HRH1	364	D	G	A	ICL	.	0.018	None	gnomad	False	-1.0
chr3	11301826	rs199528452	A	G	2.44302e-05	HRH1	368	E	G	A	ICL	.	0.014	None	gnomad	False	-1.0
chr3	11301834	rs781053918	C	T	8.14598e-06	HRH1	371	P	S	A	ICL	.	0.003	None	gnomad	False	-1.0
chr3	11301844	.	G	A	4.07475e-06	HRH1	374	G	D	A	ICL	.	0.003	None	gnomad	False	-1.0
chr3	11301854	rs200553830	G	C	1.22208e-05	HRH1	377	R	S	A	ICL	.	0.009	None	gnomad	False	-1.0
chr3	11301856	rs773238183	G	A	8.14823e-06	HRH1	378	S	N	A	ICL	.	0.001	None	gnomad	False	-1.0
chr3	11301856	rs773238183	G	T	4.07412e-06	HRH1	378	S	I	A	ICL	.	0.487	None	gnomad	False	-1.0
chr3	11301858	rs180831997	G	A	0.000252573	HRH1	379	G	R	A	ICL	.	0.004	None	gnomad	False	-1.0
chr3	11301859	rs531444188	G	A	2.03699e-05	HRH1	379	G	E	A	ICL	.	0.004	None	gnomad	False	-1.0
chr3	11301864	.	A	G	4.07305e-06	HRH1	381	N	D	A	ICL	.	0.183	None	gnomad	False	-1.0
chr3	11301866	.	C	A	4.07378e-06	HRH1	381	N	K	A	ICL	.	0.021	None	gnomad	False	-1.0
chr3	11301885	rs767712047	A	G	4.07219e-06	HRH1	388	K	E	A	ICL	.	0.978	None	gnomad	False	-1.0
chr3	11301886	rs200903220	A	G	4.07199e-06	HRH1	388	K	R	A	ICL	.	0.039	None	gnomad	False	-1.0
chr3	11301906	rs760694816	C	T	2.84991e-05	HRH1	395	R	C	A	ICL	.	0.685	None	gnomad	False	-1.0
chr3	11301906	rs760694816	C	A	8.14259e-06	HRH1	395	R	S	A	ICL	.	0.992	None	gnomad	False	-1.0
chr3	11301907	rs201903123	G	A	1.22163e-05	HRH1	395	R	H	A	ICL	.	0.803	None	gnomad	False	-1.0
chr3	11301909	rs757757563	T	C	8.141e-06	HRH1	396	S	P	A	ICL	.	0.949	None	gnomad	False	-1.0
chr3	11301910	rs138501310	C	T	0.0	HRH1	396	S	L	A	ICL	.	0.962	None	gnomad	False	-1.0
chr3	11301910	rs138501310	C	G	4.07053e-06	HRH1	396	S	W	A	ICL	.	0.998	None	gnomad	False	-1.0
chr3	11301922	rs780939146	A	T	4.06861e-06	HRH1	400	Q	L	A	ICL	.	0.994	None	gnomad	False	-1.0
chr3	11301924	.	T	C	4.06878e-06	HRH1	401	Y	H	A	ICL	.	0.009	None	gnomad	False	-1.0
chr3	11301925	rs747827655	A	G	1.62747e-05	HRH1	401	Y	C	A	ICL	.	0.02	None	gnomad	False	-1.0
chr3	11301933	.	G	A	4.06954e-06	HRH1	404	G	R	A	TM	6x24	0.757	None	gnomad	False	0.21359
chr3	11301944	.	G	A	4.06928e-06	HRH1	407	M	I	A	TM	6x27	0.003	None	gnomad	False	0.128
chr3	11301949	rs779665353	G	A	2.84889e-05	HRH1	409	R	H	A	TM	6x29	1.0	coupling	gnomad	False	0.22513
chr3	11301951	rs201053001	G	A	2.8484e-05	HRH1	410	E	K	A	TM	6x30	1.0	None	gnomad	False	0.30638
chr3	11301959	rs771876256	G	T	4.06918e-06	HRH1	412	K	N	A	TM	6x32	1.0	None	gnomad	False	0.425
chr3	11301963	rs768357865	G	A	8.14153e-06	HRH1	414	A	T	A	TM	6x34	1.0	None	gnomad	False	0.25833
chr3	11301967	rs764345719	A	G	4.06884e-06	HRH1	415	K	R	A	TM	6x35	0.989	None	gnomad	False	0.34025
chr3	11301970	rs776676978	A	T	4.06888e-06	HRH1	416	Q	L	A	TM	6x36	1.0	coupling	gnomad	False	0.27801
chr3	11301974	rs765705398	G	C	4.06914e-06	HRH1	417	L	F	A	TM	6x37	1.0	activation	gnomad	False	0.42739
chr3	11301988	rs199875751	C	T	6.91704e-05	HRH1	422	A	V	A	TM	6x42	0.863	None	gnomad	False	0.25926
chr3	11301991	.	C	G	4.06825e-06	HRH1	423	A	G	A	TM	6x43	0.999	None	gnomad	False	0.32922
chr3	11301991	.	C	T	8.1365e-06	HRH1	423	A	V	A	TM	6x43	0.981	None	gnomad	False	0.32922
chr3	11301999	.	C	T	4.06808e-06	HRH1	426	L	F	A	TM	6x46	0.988	None	gnomad	False	0.34979
chr3	11302020	rs200892765	A	G	8.13372e-06	HRH1	433	I	V	A	TM	6x53	0.02	None	gnomad	False	0.28807
chr3	11302032	rs202064669	G	T	0.00016266	HRH1	437	V	F	A	TM	6x57	1.0	None	gnomad	False	0.3444
chr3	11302035	rs200526115	A	G	8.1322e-06	HRH1	438	I	V	A	TM	6x58	0.659	binding	gnomad	False	0.12227
chr3	11302036	rs777628910	T	C	4.06607e-06	HRH1	438	I	T	A	TM	6x58	0.659	binding	gnomad	False	0.12227
chr3	11302045	rs748826345	G	A	1.21988e-05	HRH1	441	C	Y	A	TM	6x61	0.999	None	gnomad	False	0.11043
chr3	11302047	rs756731129	A	G	1.62625e-05	HRH1	442	K	E	A	ECL	.	0.001	None	gnomad	False	-1.0
chr3	11302059	rs745822737	A	G	4.0654e-06	HRH1	446	N	D	A	TM	7x30	0.684	None	gnomad	False	0.21935
chr3	11302060	rs772035847	A	G	8.53783e-05	HRH1	446	N	S	A	TM	7x30	0.028	None	gnomad	False	0.21935
chr3	11302066	rs746862238	A	G	8.13035e-06	HRH1	448	H	R	A	TM	7x32	0.0	None	gnomad	False	0.12389
chr3	11302074	.	A	G	4.06547e-06	HRH1	451	M	V	A	TM	7x35	0.997	binding	gnomad	False	0.11157
chr3	11302081	rs768856967	C	G	4.06537e-06	HRH1	453	T	S	A	TM	7x37	1.0	None	gnomad	False	0.22727
chr3	11302088	rs761898889	G	C	4.0658e-06	HRH1	455	W	C	A	TM	7x39	1.0	binding	gnomad	False	0.23967
chr3	11302093	.	G	A	4.066e-06	HRH1	457	G	D	A	TM	7x41	1.0	binding	gnomad	False	0.38017
chr3	11302125	rs763526390	T	G	4.07664e-06	HRH1	468	Y	D	A	TM	7x53	1.0	activation	gnomad	False	0.90909
chr3	11302128	.	C	T	4.08e-06	HRH1	469	P	S	A	TM	7x54	1.0	None	gnomad	False	0.26141
chr3	11302129	rs767043272	C	G	4.08547e-06	HRH1	469	P	R	A	TM	7x54	1.0	None	gnomad	False	0.26141
chr3	11302134	.	T	G	4.09537e-06	HRH1	471	C	G	A	TM	7x56	1.0	None	gnomad	False	0.24473
chr3	11302150	rs774068490	A	G	4.12688e-06	HRH1	476	K	R	A	TM	8x51	0.125	None	gnomad	False	0.55365
chr3	11302153	rs763773398	A	C	2.89793e-05	HRH1	477	K	T	A	TM	8x52	1.0	None	gnomad	False	0.24034
chr3	11302154	.	G	C	8.28205e-06	HRH1	477	K	N	A	TM	8x52	0.999	None	gnomad	False	0.24034
chr3	11302158	.	T	A	4.17035e-06	HRH1	479	F	I	A	TM	8x54	1.0	None	gnomad	False	0.37931
chr3	11302159	rs756750763	T	C	8.34001e-06	HRH1	479	F	S	A	TM	8x54	1.0	None	gnomad	False	0.37931
chr3	11302179	rs749997385	C	T	8.70496e-06	HRH1	486	R	C	A	C-term	.	0.998	None	gnomad	False	-1.0
chr3	11302179	rs749997385	C	G	1.30574e-05	HRH1	486	R	G	A	C-term	.	0.008	None	gnomad	False	-1.0
chr3	11302180	rs758315820	G	A	8.81244e-06	HRH1	486	R	H	A	C-term	.	0.007	None	gnomad	False	-1.0
chr3	32994917	rs775996140	G	T	8.5229e-06	CCR4	1	M	I	A	N-term	.	0.924	None	gnomad	False	-1.0
chr3	32994921	rs769449579	C	T	4.20472e-06	CCR4	3	P	S	A	N-term	.	0.0	None	gnomad	False	-1.0
chr3	32994928	rs766699500	A	G	4.11929e-06	CCR4	5	D	G	A	N-term	.	0.0	None	gnomad	False	-1.0
chr3	32994931	rs576951525	T	C	4.92882e-05	CCR4	6	I	T	A	N-term	.	0.0	None	gnomad	False	-1.0
chr3	32994931	rs576951525	T	A	4.10735e-06	CCR4	6	I	K	A	N-term	.	0.001	None	gnomad	False	-1.0
chr3	32994934	.	C	T	4.10145e-06	CCR4	7	A	V	A	N-term	.	0.0	None	gnomad	False	-1.0
chr3	32994939	.	A	G	4.08373e-06	CCR4	9	T	A	A	N-term	.	0.043	None	gnomad	False	-1.0
chr3	32994939	.	A	C	4.08373e-06	CCR4	9	T	P	A	N-term	.	0.001	None	gnomad	False	-1.0
chr3	32994948	rs759947875	G	A	4.07266e-06	CCR4	12	D	N	A	N-term	.	0.27	None	gnomad	False	-1.0
chr3	32994954	.	A	C	4.06656e-06	CCR4	14	S	R	A	N-term	.	0.089	None	gnomad	False	-1.0
chr3	32994957	rs767703983	A	G	0.000158516	CCR4	15	I	V	A	N-term	.	0.0	None	gnomad	False	-1.0
chr3	32994972	rs752728384	T	C	4.0627e-06	CCR4	20	Y	H	A	N-term	.	0.99	None	gnomad	False	-1.0
chr3	32994975	.	C	G	4.06279e-06	CCR4	21	L	V	A	N-term	.	0.0	None	gnomad	False	-1.0
chr3	32994976	rs148935732	T	A	0.000142202	CCR4	21	L	Q	A	N-term	.	0.006	None	gnomad	False	-1.0
chr3	32994981	rs372751076	G	A	8.12605e-06	CCR4	23	E	K	A	N-term	.	0.18	None	gnomad	False	-1.0
chr3	32994984	rs754079168	A	G	4.0624e-06	CCR4	24	S	G	A	N-term	.	0.0	None	gnomad	False	-1.0
chr3	32994987	rs758314506	A	T	1.21874e-05	CCR4	25	I	F	A	N-term	.	0.011	None	gnomad	False	-1.0
chr3	32995017	rs769253103	A	C	2.03125e-05	CCR4	35	K	Q	A	TM	1x28	0.437	None	gnomad	False	0.12308
chr3	32995033	rs771342833	T	A	2.03115e-05	CCR4	40	L	H	A	TM	1x33	0.008	None	gnomad	False	0.19672
chr3	32995044	rs774575018	C	T	6.90602e-05	CCR4	44	P	S	A	TM	1x37	0.689	None	gnomad	False	0.22131
chr3	32995045	.	C	G	4.06237e-06	CCR4	44	P	R	A	TM	1x37	0.969	None	gnomad	False	0.22131
chr3	32995048	rs767927597	T	C	4.0619e-06	CCR4	45	L	P	A	TM	1x38	0.989	None	gnomad	False	0.31148
chr3	32995060	rs776019778	T	C	4.06171e-06	CCR4	49	V	A	A	TM	1x42	0.615	None	gnomad	False	0.31148
chr3	32995065	.	G	C	4.06194e-06	CCR4	51	V	L	A	TM	1x44	0.0	None	gnomad	False	0.33197
chr3	32995068	.	T	G	4.06174e-06	CCR4	52	F	V	A	TM	1x45	0.104	None	gnomad	False	0.32377
chr3	32995077	rs750981802	C	G	4.0618e-06	CCR4	55	L	V	A	TM	1x48	0.098	None	gnomad	False	0.31557
chr3	32995084	rs764244095	A	G	4.06151e-06	CCR4	57	N	S	A	TM	1x50	1.0	None	gnomad	False	0.9959
chr3	32995096	rs754169018	T	G	4.06085e-06	CCR4	61	V	G	A	TM	1x54	0.876	None	gnomad	False	0.34426
chr3	32995119	rs754754022	C	T	8.1217e-06	CCR4	69	R	W	A	ICL	12x49	1.0	None	gnomad	False	0.25229
chr3	32995120	rs781021440	G	A	8.12196e-06	CCR4	69	R	Q	A	ICL	12x49	0.999	None	gnomad	False	0.25229
chr3	32995131	rs748045739	A	G	4.06078e-06	CCR4	73	M	V	A	TM	2x38	0.953	None	gnomad	False	0.25
chr3	32995149	rs755671100	C	T	4.06105e-06	CCR4	79	L	F	A	TM	2x44	0.117	None	gnomad	False	0.32787
chr3	32995155	.	C	T	4.06124e-06	CCR4	81	L	F	A	TM	2x46	1.0	None	gnomad	False	0.92213
chr3	32995161	rs749008324	A	G	8.12255e-06	CCR4	83	I	V	A	TM	2x48	0.002	None	gnomad	False	0.27049
chr3	32995165	rs865822844	C	T	4.06141e-06	CCR4	84	S	L	A	TM	2x49	1.0	None	gnomad	False	0.57787
chr3	32995177	rs146964932	T	G	1.21849e-05	CCR4	88	F	C	A	TM	2x53	1.0	None	gnomad	False	0.2418
chr3	32995179	.	G	A	4.06243e-06	CCR4	89	V	M	A	TM	2x54	1.0	None	gnomad	False	0.20082
chr3	32995182	rs761247979	T	G	4.06194e-06	CCR4	90	F	V	A	TM	2x55	0.008	None	gnomad	False	0.37705
chr3	32995207	rs750617403	A	G	8.1242e-06	CCR4	98	Y	C	A	TM	2x63	0.999	binding	gnomad	False	0.25
chr3	32995213	rs530752648	C	G	0.000227522	CCR4	100	A	G	A	TM	2x65	0.492	binding	gnomad	False	0.26009
chr3	32995217	.	C	A	4.06263e-06	CCR4	101	D	E	A	TM	2x66	0.998	None	gnomad	False	0.17021
chr3	32995231	rs756041416	G	A	4.06118e-06	CCR4	106	G	E	A	TM	3x21	1.0	None	gnomad	False	0.3
chr3	32995236	rs777621497	G	A	4.06101e-06	CCR4	108	G	S	A	TM	3x23	0.111	None	gnomad	False	0.16034
chr3	32995249	.	T	C	4.06088e-06	CCR4	112	M	T	A	TM	3x27	0.001	None	gnomad	False	0.31148
chr3	32995250	rs745506446	G	A	2.03047e-05	CCR4	112	M	I	A	TM	3x27	0.0	None	gnomad	False	0.31148
chr3	32995251	rs772376472	A	C	4.06098e-06	CCR4	113	I	L	A	TM	3x28	0.006	binding	gnomad	False	0.20902
chr3	32995261	.	T	C	4.06085e-06	CCR4	116	M	T	A	TM	3x31	0.001	None	gnomad	False	0.37295
chr3	32995269	rs747308810	G	C	4.06114e-06	CCR4	119	V	L	A	TM	3x34	0.1	None	gnomad	False	0.22131
chr3	32995300	.	T	C	4.06161e-06	CCR4	129	M	T	A	TM	3x44	0.0	None	gnomad	False	0.31557
chr3	32995323	.	C	G	4.06184e-06	CCR4	137	L	V	A	TM	3x52	0.992	None	gnomad	False	0.41975
chr3	32995329	rs762012614	A	G	4.06177e-06	CCR4	139	I	V	A	TM	3x54	0.406	coupling	gnomad	False	0.495
chr3	32995332	rs769886325	G	T	4.06194e-06	CCR4	140	V	L	A	TM	3x55	0.998	coupling	gnomad	False	0.26702
chr3	32995335	.	C	T	4.06227e-06	CCR4	141	H	Y	A	TM	3x56	1.0	None	gnomad	False	0.33813
chr3	32995337	rs371078690	C	G	4.0624e-06	CCR4	141	H	Q	A	TM	3x56	0.999	None	gnomad	False	0.33813
chr3	32995338	rs376162205	G	A	4.06227e-06	CCR4	142	A	T	A	ICL	34x50	0.973	coupling	gnomad	False	0.68313
chr3	32995339	rs752494781	C	T	3.65616e-05	CCR4	142	A	V	A	ICL	34x50	0.031	coupling	gnomad	False	0.68313
chr3	32995341	.	G	A	4.06227e-06	CCR4	143	V	M	A	ICL	34x51	0.985	coupling	gnomad	False	0.35802
chr3	32995353	rs753737323	A	T	4.06263e-06	CCR4	147	R	W	A	ICL	34x55	0.995	None	gnomad	False	0.2337
chr3	32995367	.	G	C	8.12612e-06	CCR4	151	L	F	A	TM	4x39	0.001	None	gnomad	False	0.18584
chr3	32995369	rs756761856	C	G	4.46911e-05	CCR4	152	T	S	A	TM	4x40	0.007	None	gnomad	False	0.3087
chr3	32995375	rs750106124	G	C	5.28168e-05	CCR4	154	G	A	A	TM	4x42	0.315	None	gnomad	False	0.52521
chr3	32995391	rs779792175	G	T	8.12717e-06	CCR4	159	L	F	A	TM	4x47	0.627	None	gnomad	False	0.23361
chr3	32995395	.	A	T	4.06319e-06	CCR4	161	T	S	A	TM	4x49	0.891	None	gnomad	False	0.31967
chr3	32995411	rs769101328	T	G	6.92149e-05	CCR4	166	V	G	A	TM	4x54	0.301	None	gnomad	False	0.28689
chr3	32995411	rs769101328	T	C	4.07146e-06	CCR4	166	V	A	A	TM	4x54	0.081	None	gnomad	False	0.28689
chr3	32995416	rs773337739	G	T	1.62534e-05	CCR4	168	A	S	A	TM	4x56	0.978	binding	gnomad	False	0.28333
chr3	32995416	rs773337739	G	A	4.06336e-06	CCR4	168	A	T	A	TM	4x56	0.99	binding	gnomad	False	0.28333
chr3	32995422	.	C	T	4.06372e-06	CCR4	170	L	F	A	TM	4x59	0.002	binding	gnomad	False	0.29464
chr3	32995437	.	T	C	8.12836e-06	CCR4	175	F	L	A	TM	4x64	0.998	None	gnomad	False	0.32877
chr3	32995440	rs774510646	A	G	6.09637e-05	CCR4	176	S	G	A	TM	4x65	0.98	None	gnomad	False	-1.0
chr3	32995444	rs760496505	C	T	1.6257e-05	CCR4	177	T	I	A	ECL	.	0.896	None	gnomad	False	-1.0
chr3	32995447	rs753825374	G	C	8.53561e-05	CCR4	178	C	S	A	ECL	.	0.002	None	gnomad	False	-1.0
chr3	32995458	rs765013445	C	T	4.06497e-06	CCR4	182	R	C	A	ECL	.	0.005	None	gnomad	False	-1.0
chr3	32995459	rs372152475	G	A	2.03267e-05	CCR4	182	R	H	A	ECL	.	0.001	None	gnomad	False	-1.0
chr3	32995462	rs757793820	A	G	1.62615e-05	CCR4	183	N	S	A	ECL	.	0.801	None	gnomad	False	-1.0
chr3	32995464	rs766159224	C	T	4.06534e-06	CCR4	184	H	Y	A	ECL	.	0.002	None	gnomad	False	-1.0
chr3	32995465	rs751223751	A	G	4.06494e-06	CCR4	184	H	R	A	ECL	.	0.004	None	gnomad	False	-1.0
chr3	32995471	.	A	G	4.0655e-06	CCR4	186	Y	C	A	ECL	.	0.928	None	gnomad	False	-1.0
chr3	32995479	.	A	G	4.06616e-06	CCR4	189	T	A	A	ECL	45x52	0.001	None	gnomad	False	0.14433
chr3	32995479	.	A	T	4.06616e-06	CCR4	189	T	S	A	ECL	45x52	0.003	None	gnomad	False	0.14433
chr3	32995484	rs778086724	G	C	4.0665e-06	CCR4	190	K	N	A	ECL	.	0.175	None	gnomad	False	-1.0
chr3	32995488	.	T	A	4.06646e-06	CCR4	192	S	T	A	ECL	.	0.183	None	gnomad	False	-1.0
chr3	32995501	rs770960768	C	T	8.13438e-06	CCR4	196	T	M	A	TM	5x33	0.973	None	gnomad	False	0.12598
chr3	32995504	rs375484117	C	T	8.13405e-06	CCR4	197	T	M	A	TM	5x34	0.059	None	gnomad	False	0.11194
chr3	32995511	rs776485605	G	C	4.0665e-06	CCR4	199	K	N	A	TM	5x36	0.782	None	gnomad	False	0.12883
chr3	32995512	rs765239072	G	T	4.06623e-06	CCR4	200	V	F	A	TM	5x37	0.934	None	gnomad	False	0.10435
chr3	32995512	rs765239072	G	A	1.21987e-05	CCR4	200	V	I	A	TM	5x37	0.005	None	gnomad	False	0.10435
chr3	32995522	.	C	T	4.0664e-06	CCR4	203	S	F	A	TM	5x40	0.863	binding	gnomad	False	0.15164
chr3	32995525	.	T	C	4.06613e-06	CCR4	204	L	P	A	TM	5x41	0.999	binding	gnomad	False	0.22131
chr3	32995527	.	G	A	4.0661e-06	CCR4	205	E	K	A	TM	5x42	0.276	binding	gnomad	False	0.14754
chr3	32995533	rs762562732	A	G	4.066e-06	CCR4	207	N	D	A	TM	5x44	1.0	binding	gnomad	False	0.21721
chr3	32995536	.	A	G	8.13213e-06	CCR4	208	I	V	A	TM	5x45	0.002	None	gnomad	False	0.21721
chr3	32995538	rs542798231	T	G	2.4395e-05	CCR4	208	I	M	A	TM	5x45	0.864	None	gnomad	False	0.21721
chr3	32995542	rs550719572	G	A	4.0662e-06	CCR4	210	G	R	A	TM	5x461	1.0	binding	gnomad	False	0.32948
chr3	32995551	rs369429314	A	G	4.06537e-06	CCR4	213	I	V	A	TM	5x49	0.006	None	gnomad	False	0.40574
chr3	32995555	.	C	T	4.06531e-06	CCR4	214	P	L	A	TM	5x50	1.0	activation	gnomad	False	0.82377
chr3	32995557	.	T	G	4.06524e-06	CCR4	215	L	V	A	TM	5x51	0.919	None	gnomad	False	0.45492
chr3	32995559	rs778377905	A	C	8.13015e-06	CCR4	215	L	F	A	TM	5x51	0.142	None	gnomad	False	0.45492
chr3	32995584	rs750784309	A	G	1.21905e-05	CCR4	224	M	V	A	TM	5x60	0.007	None	gnomad	False	0.21721
chr3	32995584	rs750784309	A	T	4.06349e-06	CCR4	224	M	L	A	TM	5x60	0.0	None	gnomad	False	0.21721
chr3	32995586	rs181979629	G	T	8.12717e-06	CCR4	224	M	I	A	TM	5x60	0.007	None	gnomad	False	0.21721
chr3	32995600	rs772291172	T	C	4.06303e-06	CCR4	229	L	S	A	TM	5x65	1.0	None	gnomad	False	0.4877
chr3	32995602	rs775523821	C	A	8.12605e-06	CCR4	230	Q	K	A	TM	5x66	0.002	None	gnomad	False	0.26957
chr3	32995621	.	A	G	4.06233e-06	CCR4	236	K	R	A	ICL	.	0.733	None	gnomad	False	-1.0
chr3	32995625	rs773249231	G	C	1.62492e-05	CCR4	237	K	N	A	TM	6x30	0.996	None	gnomad	False	0.30638
chr3	32995633	rs200003145	C	T	2.8437e-05	CCR4	240	A	V	A	TM	6x33	1.0	None	gnomad	False	0.25833
chr3	32995635	.	G	T	4.06233e-06	CCR4	241	V	L	A	TM	6x34	0.374	None	gnomad	False	0.25833
chr3	32995650	.	G	A	4.0623e-06	CCR4	246	A	T	A	TM	6x39	0.032	None	gnomad	False	0.25103
chr3	32995653	rs759058996	G	A	4.06256e-06	CCR4	247	V	M	A	TM	6x40	1.0	activation	gnomad	False	0.38272
chr3	32995656	rs767223670	G	A	4.0624e-06	CCR4	248	V	M	A	TM	6x41	0.136	None	gnomad	False	0.44033
chr3	32995659	rs761144809	G	A	1.62497e-05	CCR4	249	V	I	A	TM	6x42	0.001	None	gnomad	False	0.25926
chr3	32995668	rs764347045	C	T	8.12499e-06	CCR4	252	L	F	A	TM	6x45	0.011	None	gnomad	False	0.20988
chr3	32995680	rs754431575	A	G	8.12665e-06	CCR4	256	T	A	A	TM	6x49	0.001	None	gnomad	False	0.36214
chr3	32995683	rs747736456	C	T	4.06342e-06	CCR4	257	P	S	A	TM	6x50	1.0	None	gnomad	False	0.99588
chr3	32995686	rs533673921	T	C	8.12757e-06	CCR4	258	Y	H	A	TM	6x51	1.0	binding	gnomad	False	0.33333
chr3	32995686	rs533673921	T	G	4.06379e-06	CCR4	258	Y	D	A	TM	6x51	1.0	binding	gnomad	False	0.33333
chr3	32995689	.	A	G	4.06405e-06	CCR4	259	N	D	A	TM	6x52	1.0	binding	gnomad	False	0.28395
chr3	32995692	rs758022452	A	G	1.62603e-05	CCR4	260	I	V	A	TM	6x53	0.002	None	gnomad	False	0.28807
chr3	32995693	rs780362026	T	C	4.06461e-06	CCR4	260	I	T	A	TM	6x53	0.761	None	gnomad	False	0.28807
chr3	32995711	rs769687396	C	G	4.06676e-06	CCR4	266	T	S	A	TM	6x59	0.007	None	gnomad	False	0.15714
chr3	32995734	.	C	G	4.06881e-06	CCR4	274	Q	E	A	ECL	.	0.27	None	gnomad	False	-1.0
chr3	32995741	.	G	T	4.06971e-06	CCR4	276	C	F	A	TM	7x24	0.999	None	gnomad	False	0.36066
chr3	32995744	rs771005249	C	T	4.07004e-06	CCR4	277	T	I	A	TM	7x25	0.002	None	gnomad	False	0.14458
chr3	32995755	rs369169959	T	C	2.8484e-05	CCR4	281	Y	H	A	TM	7x29	0.0	None	gnomad	False	0.13699
chr3	32995765	rs771455494	A	T	4.06841e-06	CCR4	284	Y	F	A	TM	7x32	0.001	None	gnomad	False	0.12389
chr3	32995786	.	C	T	4.06891e-06	CCR4	291	T	I	A	TM	7x39	0.521	binding	gnomad	False	0.23967
chr3	32995846	rs201389399	T	C	4.06359e-06	CCR4	311	F	S	A	TM	8x50	1.0	None	gnomad	False	0.79828
chr3	32995848	.	C	T	4.06392e-06	CCR4	312	R	C	A	TM	8x51	1.0	None	gnomad	False	0.55365
chr3	32995849	rs762113496	G	A	1.2193e-05	CCR4	312	R	H	A	TM	8x51	1.0	None	gnomad	False	0.55365
chr3	32995851	rs61751638	A	G	4.06412e-06	CCR4	313	K	E	A	TM	8x52	0.144	None	gnomad	False	0.24034
chr3	32995854	.	T	C	4.06398e-06	CCR4	314	Y	H	A	TM	8x53	0.126	None	gnomad	False	0.22845
chr3	32995857	rs758520674	A	C	8.12889e-06	CCR4	315	I	L	A	TM	8x54	0.0	None	gnomad	False	0.37931
chr3	32995857	rs758520674	A	G	4.06445e-06	CCR4	315	I	V	A	TM	8x54	0.009	None	gnomad	False	0.37931
chr3	32995857	rs758520674	A	T	4.06445e-06	CCR4	315	I	F	A	TM	8x54	0.28	None	gnomad	False	0.37931
chr3	32995858	rs755159092	T	C	4.06481e-06	CCR4	315	I	T	A	TM	8x54	0.181	None	gnomad	False	0.37931
chr3	32995879	.	G	T	4.08123e-06	CCR4	322	C	F	A	C-term	.	0.543	None	gnomad	False	-1.0
chr3	32995884	rs61736865	G	A	0.000699329	CCR4	324	G	S	A	C-term	.	0.094	None	gnomad	False	-1.0
chr3	32995884	rs61736865	G	C	4.08965e-06	CCR4	324	G	R	A	C-term	.	0.641	None	gnomad	False	-1.0
chr3	32995893	rs61736864	G	A	1.6422e-05	CCR4	327	V	M	A	C-term	.	0.001	None	gnomad	False	-1.0
chr3	32995894	rs145590998	T	G	1.23118e-05	CCR4	327	V	G	A	C-term	.	0.0	None	gnomad	False	-1.0
chr3	32995899	rs774861204	T	G	4.54835e-05	CCR4	329	C	G	A	C-term	.	0.93	None	gnomad	False	-1.0
chr3	32995900	rs200218723	G	T	1.24137e-05	CCR4	329	C	F	A	C-term	.	0.868	None	gnomad	False	-1.0
chr3	32995912	.	G	A	4.29199e-06	CCR4	333	G	E	A	C-term	.	0.1	None	gnomad	False	-1.0
chr3	32995912	.	G	C	8.58399e-06	CCR4	333	G	A	A	C-term	.	0.001	None	gnomad	False	-1.0
chr3	32995914	rs371348585	C	T	4.30823e-06	CCR4	334	L	F	A	C-term	.	0.001	None	gnomad	False	-1.0
chr3	32995914	rs371348585	C	G	2.58494e-05	CCR4	334	L	V	A	C-term	.	0.001	None	gnomad	False	-1.0
chr3	32995923	rs762203479	A	T	4.37445e-06	CCR4	337	I	F	A	C-term	.	0.028	None	gnomad	False	-1.0
chr3	32995923	rs762203479	A	G	4.37445e-06	CCR4	337	I	V	A	C-term	.	0.0	None	gnomad	False	-1.0
chr3	32995924	rs765561565	T	C	4.39151e-06	CCR4	337	I	T	A	C-term	.	0.0	None	gnomad	False	-1.0
chr3	32995929	.	T	C	4.44919e-06	CCR4	339	S	P	A	C-term	.	0.0	None	gnomad	False	-1.0
chr3	32995930	.	C	T	4.49087e-06	CCR4	339	S	F	A	C-term	.	0.04	None	gnomad	False	-1.0
chr3	32995938	rs763364156	A	G	4.63414e-06	CCR4	342	T	A	A	C-term	.	0.015	None	gnomad	False	-1.0
chr3	32995938	rs763364156	A	T	4.63414e-06	CCR4	342	T	S	A	C-term	.	0.077	None	gnomad	False	-1.0
chr3	32995939	rs766843220	C	A	9.40159e-06	CCR4	342	T	N	A	C-term	.	0.034	None	gnomad	False	-1.0
chr3	32995939	rs766843220	C	T	0.0	CCR4	342	T	I	A	C-term	.	0.79	None	gnomad	False	-1.0
chr3	32995947	rs755037337	T	C	1.44302e-05	CCR4	345	S	P	A	C-term	.	0.989	None	gnomad	False	-1.0
chr3	32995948	rs767884025	C	T	4.86826e-06	CCR4	345	S	L	A	C-term	.	0.134	None	gnomad	False	-1.0
chr3	32995968	rs778842015	A	C	1.09135e-05	CCR4	352	M	L	A	C-term	.	0.0	None	gnomad	False	-1.0
chr3	32995968	rs778842015	A	G	1.09135e-05	CCR4	352	M	V	A	C-term	.	0.0	None	gnomad	False	-1.0
chr3	32995984	rs758277819	A	G	1.13505e-05	CCR4	357	H	R	A	C-term	.	0.0	None	gnomad	False	-1.0
chr3	39306947	rs56181422	A	T	5.32979e-05	CX3CR1	352	L	M	A	C-term	.	0.291	None	gnomad	False	-1.0
chr3	39306949	rs766357804	G	T	3.27745e-05	CX3CR1	351	A	E	A	C-term	.	0.001	None	gnomad	False	-1.0
chr3	39306951	rs751730128	A	C	4.09092e-06	CX3CR1	350	D	E	A	C-term	.	0.001	None	gnomad	False	-1.0
chr3	39306953	rs755184130	C	T	4.09175e-06	CX3CR1	350	D	N	A	C-term	.	0.004	None	gnomad	False	-1.0
chr3	39306958	rs199959056	T	C	8.97564e-05	CX3CR1	348	D	G	A	C-term	.	0.501	None	gnomad	False	-1.0
chr3	39306964	rs749735693	G	A	3.25677e-05	CX3CR1	346	T	M	A	C-term	.	0.997	None	gnomad	False	-1.0
chr3	39306967	rs771523523	T	C	8.13921e-06	CX3CR1	345	H	R	A	C-term	.	0.009	None	gnomad	False	-1.0
chr3	39306970	rs778278906	T	C	4.06871e-06	CX3CR1	344	Y	C	A	C-term	.	0.001	None	gnomad	False	-1.0
chr3	39306971	.	A	G	4.06749e-06	CX3CR1	344	Y	H	A	C-term	.	0.0	None	gnomad	False	-1.0
chr3	39306981	rs745383676	G	T	4.06706e-06	CX3CR1	340	S	R	A	C-term	.	0.966	None	gnomad	False	-1.0
chr3	39306982	.	C	T	1.22041e-05	CX3CR1	340	S	N	A	C-term	.	0.451	None	gnomad	False	-1.0
chr3	39306993	rs775158276	A	C	4.06296e-06	CX3CR1	336	S	R	A	C-term	.	0.999	None	gnomad	False	-1.0
chr3	39307021	rs761652263	G	A	5.68717e-05	CX3CR1	327	S	F	A	C-term	.	0.641	None	gnomad	False	-1.0
chr3	39307024	.	G	A	4.0621e-06	CX3CR1	326	S	L	A	C-term	.	0.0	None	gnomad	False	-1.0
chr3	39307027	rs774238861	G	A	4.0622e-06	CX3CR1	325	S	F	A	C-term	.	0.766	None	gnomad	False	-1.0
chr3	39307036	.	A	G	4.062e-06	CX3CR1	322	V	A	A	C-term	.	0.001	None	gnomad	False	-1.0
chr3	39307036	.	A	C	4.062e-06	CX3CR1	322	V	G	A	C-term	.	0.085	None	gnomad	False	-1.0
chr3	39307037	rs188572043	C	T	0.000150297	CX3CR1	322	V	I	A	C-term	.	0.033	None	gnomad	False	-1.0
chr3	39307048	.	C	T	4.06197e-06	CX3CR1	318	R	H	A	C-term	.	0.002	None	gnomad	False	-1.0
chr3	39307049	rs150319988	G	A	0.000142162	CX3CR1	318	R	C	A	C-term	.	0.991	None	gnomad	False	-1.0
chr3	39307052	rs756452900	C	T	4.06157e-06	CX3CR1	317	G	R	A	C-term	.	0.003	None	gnomad	False	-1.0
chr3	39307060	.	A	G	4.06154e-06	CX3CR1	314	V	A	A	C-term	.	0.001	None	gnomad	False	-1.0
chr3	39307061	.	C	T	4.06154e-06	CX3CR1	314	V	I	A	C-term	.	0.001	None	gnomad	False	-1.0
chr3	39307063	rs137947370	G	A	0.000170585	CX3CR1	313	A	V	A	C-term	.	0.001	None	gnomad	False	-1.0
chr3	39307069	rs757634158	C	T	4.87381e-05	CX3CR1	311	C	Y	A	C-term	.	0.003	None	gnomad	False	-1.0
chr3	39307070	rs752967506	A	G	4.06154e-06	CX3CR1	311	C	R	A	C-term	.	0.61	None	gnomad	False	-1.0
chr3	39307070	rs752967506	A	C	8.12308e-06	CX3CR1	311	C	G	A	C-term	.	0.001	None	gnomad	False	-1.0
chr3	39307085	.	G	A	4.06167e-06	CX3CR1	306	H	Y	A	TM	8x56	0.003	None	gnomad	False	0.17672
chr3	39307120	rs199518542	G	T	1.21869e-05	CX3CR1	294	A	E	A	TM	7x54	0.993	None	gnomad	False	0.26141
chr3	39307121	rs757876307	C	T	8.1242e-06	CX3CR1	294	A	T	A	TM	7x54	0.639	None	gnomad	False	0.26141
chr3	39307125	rs201179424	G	C	0.000255917	CX3CR1	292	I	M	A	TM	7x52	0.998	None	gnomad	False	0.45041
chr3	39307141	rs768423744	C	T	4.06263e-06	CX3CR1	287	C	Y	A	TM	7x47	1.0	None	gnomad	False	0.40909
chr3	39307151	rs776223203	T	C	4.06237e-06	CX3CR1	284	S	G	A	TM	7x43	0.549	None	gnomad	False	0.27273
chr3	39307159	rs747990309	A	G	4.0621e-06	CX3CR1	281	V	A	A	TM	7x40	0.183	None	gnomad	False	0.66529
chr3	39307162	rs3732378	G	A	0.173105529	CX3CR1	280	T	M	A	TM	7x39	0.774	binding	uk_biobank_association	True	0.23967
chr3	39307165	rs552064033	T	C	4.0622e-06	CX3CR1	279	E	G	A	TM	7x38	1.0	binding	gnomad	False	0.19835
chr3	39307169	rs542002411	T	C	0.000117809	CX3CR1	278	T	A	A	TM	7x37	0.058	None	gnomad	False	0.22727
chr3	39307197	rs760971482	C	G	4.0624e-06	CX3CR1	268	R	S	A	TM	7x27	0.002	None	gnomad	False	0.14035
chr3	39307202	.	T	A	8.12499e-06	CX3CR1	267	M	L	A	TM	7x26	0.0	None	gnomad	False	0.18072
chr3	39307210	rs764377463	C	G	4.06237e-06	CX3CR1	264	S	T	A	TM	7x23	0.099	None	gnomad	False	0.41667
chr3	39307213	.	G	A	2.84375e-05	CX3CR1	263	P	L	A	ECL	.	0.267	None	gnomad	False	-1.0
chr3	39307228	rs757661027	A	G	4.46838e-05	CX3CR1	258	L	P	A	TM	6x62	0.939	None	gnomad	False	0.26667
chr3	39307229	rs765564346	G	A	9.34374e-05	CX3CR1	258	L	F	A	TM	6x62	0.007	None	gnomad	False	0.26667
chr3	39307237	rs375338951	G	A	6.50026e-05	CX3CR1	255	T	M	A	TM	6x59	1.0	None	gnomad	False	0.15714
chr3	39307239	rs779537917	C	A	4.06233e-06	CX3CR1	254	E	D	A	TM	6x58	0.003	binding	gnomad	False	0.12227
chr3	39307250	rs754530168	T	A	8.12493e-06	CX3CR1	251	I	F	A	TM	6x55	0.81	binding	gnomad	False	0.14815
chr3	39307252	.	A	G	4.06223e-06	CX3CR1	250	M	T	A	TM	6x54	0.005	None	gnomad	False	0.18107
chr3	39307253	rs780921976	T	C	4.06227e-06	CX3CR1	250	M	V	A	TM	6x54	0.0	None	gnomad	False	0.18107
chr3	39307256	rs3732379	C	T	0.282083081	CX3CR1	249	V	I	A	TM	6x53	0.033	None	uk_biobank_association	True	0.28807
chr3	39307267	rs780062312	G	A	2.84375e-05	CX3CR1	245	T	I	A	TM	6x49	0.961	None	gnomad	False	0.36214
chr3	39307277	rs534344905	G	C	2.43728e-05	CX3CR1	242	L	V	A	TM	6x46	0.136	None	gnomad	False	0.34979
chr3	39307279	rs771058178	A	G	8.12414e-06	CX3CR1	241	F	S	A	TM	6x45	0.967	None	gnomad	False	0.20988
chr3	39307286	rs775640906	C	T	1.62488e-05	CX3CR1	239	V	M	A	TM	6x43	0.649	None	gnomad	False	0.32922
chr3	39307294	rs760818722	A	G	4.06164e-06	CX3CR1	236	V	A	A	TM	6x40	0.998	activation	gnomad	False	0.38272
chr3	39307321	rs776940684	G	A	4.06134e-06	CX3CR1	227	A	V	A	TM	6x31	0.016	None	gnomad	False	0.27083
chr3	39307326	rs756353554	C	A	1.2184e-05	CX3CR1	225	K	N	A	ICL	.	0.999	None	gnomad	False	-1.0
chr3	39307331	rs183530704	G	A	1.21839e-05	CX3CR1	224	H	Y	A	ICL	.	0.896	None	gnomad	False	-1.0
chr3	39307336	.	T	C	4.06131e-06	CX3CR1	222	K	R	A	ICL	.	0.576	None	gnomad	False	-1.0
chr3	39307351	rs374664955	G	A	3.65518e-05	CX3CR1	217	T	M	A	TM	5x64	1.0	coupling	gnomad	False	0.15574
chr3	39307354	rs376455816	T	A	0.000710706	CX3CR1	216	Q	L	A	TM	5x63	0.005	None	gnomad	False	0.29918
chr3	39307357	.	A	G	4.06131e-06	CX3CR1	215	I	T	A	TM	5x62	0.174	None	gnomad	False	0.15574
chr3	39307361	rs751023067	T	C	1.21839e-05	CX3CR1	214	I	V	A	TM	5x61	0.991	None	gnomad	False	0.57377
chr3	39307376	.	A	G	8.12269e-06	CX3CR1	209	Y	H	A	TM	5x56	0.983	None	gnomad	False	0.19262
chr3	39307380	rs754549648	C	T	4.06134e-06	CX3CR1	207	M	I	A	TM	5x54	0.58	None	gnomad	False	0.32377
chr3	39307387	.	A	G	4.06124e-06	CX3CR1	205	L	P	A	TM	5x52	0.636	None	gnomad	False	0.28279
chr3	39307388	.	G	A	1.2184e-05	CX3CR1	205	L	F	A	TM	5x52	0.994	None	gnomad	False	0.28279
chr3	39307409	rs373292400	G	T	4.06187e-06	CX3CR1	198	L	I	A	TM	5x46	0.114	binding	gnomad	False	0.2623
chr3	39307424	rs770929576	C	T	4.06174e-06	CX3CR1	193	V	M	A	TM	5x41	0.007	binding	gnomad	False	0.22131
chr3	39307425	rs376411124	A	T	4.06184e-06	CX3CR1	192	N	K	A	TM	5x40	0.213	binding	gnomad	False	0.15164
chr3	39307429	rs768761417	C	T	1.21856e-05	CX3CR1	191	R	H	A	TM	5x39	0.975	None	gnomad	False	0.29098
chr3	39307429	rs768761417	C	A	4.06187e-06	CX3CR1	191	R	L	A	TM	5x39	0.008	None	gnomad	False	0.29098
chr3	39307430	rs200607201	G	A	0.000519919	CX3CR1	191	R	C	A	TM	5x39	0.017	None	gnomad	False	0.29098
chr3	39307430	rs200607201	G	T	4.06187e-06	CX3CR1	191	R	S	A	TM	5x39	0.039	None	gnomad	False	0.29098
chr3	39307436	rs773508118	C	T	4.46795e-05	CX3CR1	189	V	M	A	TM	5x37	0.988	None	gnomad	False	0.10435
chr3	39307439	.	G	A	4.06164e-06	CX3CR1	188	P	S	A	TM	5x36	0.911	None	gnomad	False	0.12883
chr3	39307460	rs766834140	C	T	2.03089e-05	CX3CR1	181	E	K	A	ECL	.	0.672	None	gnomad	False	-1.0
chr3	39307463	.	G	T	4.06204e-06	CX3CR1	180	P	T	A	ECL	.	1.0	None	gnomad	False	-1.0
chr3	39307483	rs201878012	T	C	8.12519e-06	CX3CR1	173	N	S	A	ECL	.	0.003	None	gnomad	False	-1.0
chr3	39307493	rs752215576	G	C	4.06326e-06	CX3CR1	170	Q	E	A	ECL	.	0.002	None	gnomad	False	-1.0
chr3	39307494	rs149456270	C	A	1.2189e-05	CX3CR1	169	K	N	A	ECL	.	0.684	None	gnomad	False	-1.0
chr3	39307504	rs199498980	A	T	2.03148e-05	CX3CR1	166	M	K	A	TM	4x63	0.998	None	gnomad	False	0.17857
chr3	39307504	rs199498980	A	G	4.06296e-06	CX3CR1	166	M	T	A	TM	4x63	0.979	None	gnomad	False	0.17857
chr3	39307510	rs536137619	T	C	4.06329e-06	CX3CR1	164	Q	R	A	TM	4x61	0.959	binding	gnomad	False	0.13636
chr3	39307513	.	G	A	4.06362e-06	CX3CR1	163	P	L	A	TM	4x60	1.0	binding	gnomad	False	0.59244
chr3	39307516	rs370799413	G	C	4.06365e-06	CX3CR1	162	A	G	A	TM	4x59	0.213	binding	gnomad	False	0.29464
chr3	39307516	rs370799413	G	A	2.84456e-05	CX3CR1	162	A	V	A	TM	4x59	0.001	binding	gnomad	False	0.29464
chr3	39307529	rs372388836	T	C	8.12744e-06	CX3CR1	158	I	V	A	TM	4x54	0.828	None	gnomad	False	0.28689
chr3	39307535	rs748191347	C	T	4.06468e-06	CX3CR1	156	A	T	A	TM	4x52	0.801	None	gnomad	False	0.42213
chr3	39307544	rs555964469	C	T	0.000199135	CX3CR1	153	V	I	A	TM	4x49	0.996	None	gnomad	False	0.31967
chr3	39307562	rs3732380	C	T	0.00253227	CX3CR1	147	V	I	A	TM	4x43	0.016	None	gnomad	False	0.18033
chr3	39307565	rs775003489	C	T	4.06481e-06	CX3CR1	146	G	S	A	TM	4x42	0.996	None	gnomad	False	0.52521
chr3	39307567	.	T	C	4.06494e-06	CX3CR1	145	H	R	A	TM	4x41	0.677	None	gnomad	False	0.2521
chr3	39307574	rs560958898	C	T	5.28503e-05	CX3CR1	143	V	M	A	TM	4x39	0.964	None	gnomad	False	0.18584
chr3	39307579	rs757031172	C	T	8.13114e-06	CX3CR1	141	R	Q	A	ICL	34x57	0.997	None	gnomad	False	0.36496
chr3	39307580	rs765122831	G	A	1.21987e-05	CX3CR1	141	R	W	A	ICL	34x57	1.0	None	gnomad	False	0.36496
chr3	39307584	rs750193930	G	T	8.1316e-06	CX3CR1	139	N	K	A	ICL	34x55	0.034	None	gnomad	False	0.2337
chr3	39307585	.	T	C	4.06583e-06	CX3CR1	139	N	S	A	ICL	34x55	0.028	None	gnomad	False	0.2337
chr3	39307587	rs758302878	C	A	3.25259e-05	CX3CR1	138	M	I	A	ICL	34x54	0.002	coupling	gnomad	False	0.16379
chr3	39307598	rs748219184	C	T	2.44111e-05	CX3CR1	135	A	T	A	ICL	34x51	0.259	coupling	gnomad	False	0.35802
chr3	39307607	rs771289099	C	T	2.44135e-05	CX3CR1	132	V	I	A	TM	3x55	1.0	coupling	gnomad	False	0.26702
chr3	39307618	rs771207991	T	A	8.13974e-06	CX3CR1	128	Y	F	A	TM	3x51	0.45	None	gnomad	False	0.66393
chr3	39307621	rs774709416	C	G	1.22111e-05	CX3CR1	127	R	T	A	TM	3x50	1.0	coupling	gnomad	False	0.97131
chr3	39307637	rs143001773	C	T	0.000598744	CX3CR1	122	V	I	A	TM	3x45	0.009	None	gnomad	False	0.37295
chr3	39307644	rs200027569	G	T	1.22188e-05	CX3CR1	119	F	L	A	TM	3x42	0.275	None	gnomad	False	0.20082
chr3	39307645	rs372076589	A	G	4.07269e-06	CX3CR1	119	F	S	A	TM	3x42	1.0	None	gnomad	False	0.20082
chr3	39307663	rs761301187	A	C	1.22178e-05	CX3CR1	113	F	C	A	TM	3x36	0.999	binding	gnomad	False	0.18852
chr3	39307666	rs201442030	C	G	0.000236266	CX3CR1	112	G	A	A	TM	3x35	0.996	activation	gnomad	False	0.2582
chr3	39307666	rs201442030	C	T	4.07355e-06	CX3CR1	112	G	D	A	TM	3x35	0.999	activation	gnomad	False	0.2582
chr3	39307667	rs757198893	C	T	1.22181e-05	CX3CR1	112	G	S	A	TM	3x35	0.997	activation	gnomad	False	0.2582
chr3	39307678	rs764814664	A	G	4.071e-06	CX3CR1	108	F	S	A	TM	3x31	0.523	None	gnomad	False	0.37295
chr3	39307679	rs750187561	A	C	4.07093e-06	CX3CR1	108	F	V	A	TM	3x31	0.003	None	gnomad	False	0.37295
chr3	39307682	rs535968351	C	T	2.4431e-05	CX3CR1	107	A	T	A	TM	3x30	0.854	None	gnomad	False	0.2377
chr3	39307700	rs751477915	T	A	4.06815e-06	CX3CR1	101	M	L	A	TM	3x24	0.0	None	gnomad	False	0.34025
chr3	39307702	.	G	A	4.06878e-06	CX3CR1	100	A	V	A	ECL	.	0.294	None	gnomad	False	-1.0
chr3	39307705	rs777824021	T	C	3.25425e-05	CX3CR1	99	N	S	A	ECL	.	0.822	None	gnomad	False	-1.0
chr3	39307712	.	G	T	4.06719e-06	CX3CR1	97	L	I	A	ECL	.	0.193	None	gnomad	False	-1.0
chr3	39307715	.	C	T	4.0664e-06	CX3CR1	96	G	S	A	ECL	.	0.959	None	gnomad	False	-1.0
chr3	39307740	rs779021239	C	G	4.06362e-06	CX3CR1	87	W	C	A	TM	2x60	1.0	binding	gnomad	False	0.12295
chr3	39307745	rs746199750	A	T	4.06283e-06	CX3CR1	86	F	I	A	TM	2x59	1.0	None	gnomad	False	0.36885
chr3	39307748	.	G	A	4.06293e-06	CX3CR1	85	P	S	A	TM	2x58	1.0	None	gnomad	False	0.68443
chr3	39307757	rs367827486	C	T	4.06233e-06	CX3CR1	82	A	T	A	TM	2x55	0.002	None	gnomad	False	0.37705
chr3	39307763	rs747517244	A	G	1.62477e-05	CX3CR1	80	F	L	A	TM	2x53	0.275	None	gnomad	False	0.2418
chr3	39307763	rs747517244	A	T	4.06194e-06	CX3CR1	80	F	I	A	TM	2x53	0.995	None	gnomad	False	0.2418
chr3	39307770	.	A	C	4.06197e-06	CX3CR1	77	D	E	A	TM	2x50	1.0	activation	gnomad	False	0.96311
chr3	39307780	rs769293817	G	C	4.46806e-05	CX3CR1	74	A	G	A	TM	2x47	1.0	None	gnomad	False	0.7623
chr3	39307786	rs761434711	T	C	4.0618e-06	CX3CR1	72	N	S	A	TM	2x45	1.0	None	gnomad	False	0.4959
chr3	39307789	rs531534991	A	T	8.52958e-05	CX3CR1	71	L	Q	A	TM	2x44	1.0	None	gnomad	False	0.32787
chr3	39307798	rs759723364	A	G	4.06177e-06	CX3CR1	68	I	T	A	TM	2x41	0.549	None	gnomad	False	0.2582
chr3	39307802	rs766076052	C	T	1.6247e-05	CX3CR1	67	D	N	A	TM	2x40	0.999	None	gnomad	False	0.42213
chr3	39307814	rs767455598	T	C	4.06177e-06	CX3CR1	63	K	E	A	ICL	12x51	0.98	None	gnomad	False	0.33333
chr3	39307816	.	G	A	4.06184e-06	CX3CR1	62	P	L	A	ICL	12x50	0.0	None	gnomad	False	0.4
chr3	39307825	rs753866039	C	T	4.06194e-06	CX3CR1	59	S	N	A	TM	1x60	0.959	None	gnomad	False	0.15481
chr3	39307832	rs199811198	T	C	0.00277435	CX3CR1	57	T	A	A	TM	1x58	0.166	None	gnomad	False	0.19262
chr3	39307838	rs750585901	C	T	8.12453e-06	CX3CR1	55	A	T	A	TM	1x56	0.669	None	gnomad	False	0.29918
chr3	39307840	.	A	G	4.062e-06	CX3CR1	54	F	S	A	TM	1x55	0.351	None	gnomad	False	0.19262
chr3	39307843	.	A	G	4.0622e-06	CX3CR1	53	V	A	A	TM	1x54	0.939	None	gnomad	False	0.34426
chr3	39307854	rs753299596	A	T	4.0622e-06	CX3CR1	49	N	K	A	TM	1x50	1.0	None	gnomad	False	0.9959
chr3	39307862	rs781773493	C	G	1.21869e-05	CX3CR1	47	V	L	A	TM	1x48	0.003	None	gnomad	False	0.31557
chr3	39307868	rs748705144	C	A	4.06213e-06	CX3CR1	45	G	C	A	TM	1x46	0.958	None	gnomad	False	0.53689
chr3	39307879	rs763200213	A	G	4.06177e-06	CX3CR1	41	I	T	A	TM	1x42	0.039	None	gnomad	False	0.31148
chr3	39307883	rs370155154	C	T	1.21866e-05	CX3CR1	40	V	I	A	TM	1x41	0.0	None	gnomad	False	0.29918
chr3	39307894	.	A	G	4.06171e-06	CX3CR1	36	I	T	A	TM	1x37	0.001	None	gnomad	False	0.22131
chr3	39307904	rs751159757	A	T	4.06164e-06	CX3CR1	33	F	I	A	TM	1x34	0.986	None	gnomad	False	0.2418
chr3	39307909	.	G	A	4.06174e-06	CX3CR1	31	T	I	A	TM	1x32	0.183	None	gnomad	False	0.13502
chr3	39307910	.	T	A	4.06157e-06	CX3CR1	31	T	S	A	TM	1x32	0.085	None	gnomad	False	0.13502
chr3	39307922	rs200139865	C	T	2.43698e-05	CX3CR1	27	V	M	A	TM	1x28	0.291	None	gnomad	False	0.12308
chr3	39307922	rs200139865	C	A	4.06164e-06	CX3CR1	27	V	L	A	TM	1x28	0.006	None	gnomad	False	0.12308
chr3	39307924	rs376491318	A	T	2.03072e-05	CX3CR1	26	I	N	A	TM	1x27	0.992	None	gnomad	False	0.18182
chr3	39307924	rs376491318	A	G	8.12288e-06	CX3CR1	26	I	T	A	TM	1x27	0.954	None	gnomad	False	0.18182
chr3	39307927	rs139019894	T	C	0.00172216	CX3CR1	25	D	G	A	TM	1x26	0.748	None	gnomad	False	0.17647
chr3	39307930	.	C	G	8.12348e-06	CX3CR1	24	G	A	A	TM	1x25	0.085	None	gnomad	False	0.2
chr3	39307933	rs750523600	A	G	8.5291e-05	CX3CR1	23	I	T	A	TM	1x24	0.057	None	gnomad	False	0.23077
chr3	39307933	rs750523600	A	T	4.06147e-06	CX3CR1	23	I	N	A	TM	1x24	0.128	None	gnomad	False	0.23077
chr3	39307936	rs142211026	T	C	4.06171e-06	CX3CR1	22	Y	C	A	N-term	.	0.556	None	gnomad	False	-1.0
chr3	39307936	rs142211026	T	A	4.06171e-06	CX3CR1	22	Y	F	A	N-term	.	0.0	None	gnomad	False	-1.0
chr3	39307943	rs751936998	C	A	3.24995e-05	CX3CR1	20	A	S	A	N-term	.	0.01	None	gnomad	False	-1.0
chr3	39307950	.	C	G	4.06312e-06	CX3CR1	17	L	F	A	N-term	.	0.001	None	gnomad	False	-1.0
chr3	39307958	rs373233918	C	T	4.06342e-06	CX3CR1	15	D	N	A	N-term	.	0.988	None	gnomad	False	-1.0
chr3	39307958	rs373233918	C	G	4.06342e-06	CX3CR1	15	D	H	A	N-term	.	0.529	None	gnomad	False	-1.0
chr3	39307962	rs41535248	C	A	0.00927838	CX3CR1	13	E	D	A	N-term	.	0.335	None	gnomad	False	-1.0
chr3	39307962	rs41535248	C	A	0.012926968	CX3CR1	13	E	D	A	N-term	.	0.335	None	uk_biobank_no_association	False	-1.0
chr3	39307989	rs369018912	G	T	9.75975e-05	CX3CR1	4	F	L	A	N-term	.	0.0	None	gnomad	False	-1.0
chr3	39307999	.	A	G	4.06769e-06	CX3CR1	1	M	T	A	N-term	.	0.995	None	gnomad	False	-1.0
chr3	39373825	rs773523265	G	A	2.04432e-05	CCR8	1	M	I	A	N-term	.	0.9	None	gnomad	False	-1.0
chr3	39373838	rs751039331	G	C	1.22321e-05	CCR8	6	D	H	A	N-term	.	0.41	None	gnomad	False	-1.0
chr3	39373847	rs754604820	G	A	4.07305e-06	CCR8	9	V	M	A	N-term	.	0.02	None	gnomad	False	-1.0
chr3	39373854	.	C	T	4.07159e-06	CCR8	11	T	I	A	N-term	.	0.08	None	gnomad	False	-1.0
chr3	39373859	.	A	T	4.06984e-06	CCR8	13	T	S	A	N-term	.	0.003	None	gnomad	False	-1.0
chr3	39373860	rs767101395	C	A	8.14074e-06	CCR8	13	T	N	A	N-term	.	0.017	None	gnomad	False	-1.0
chr3	39373865	rs755938627	T	C	1.22045e-05	CCR8	15	Y	H	A	N-term	.	0.976	None	gnomad	False	-1.0
chr3	39373866	rs777755877	A	G	4.06832e-06	CCR8	15	Y	C	A	N-term	.	0.993	None	gnomad	False	-1.0
chr3	39373874	.	C	G	4.06739e-06	CCR8	18	P	A	A	N-term	.	0.2	None	gnomad	False	-1.0
chr3	39373881	rs757207508	T	G	4.06702e-06	CCR8	20	I	S	A	N-term	.	0.001	None	gnomad	False	-1.0
chr3	39373889	.	A	G	4.06666e-06	CCR8	23	S	G	A	N-term	.	0.179	None	gnomad	False	-1.0
chr3	39373890	.	G	A	8.13345e-06	CCR8	23	S	N	A	N-term	.	0.514	None	gnomad	False	-1.0
chr3	39373892	rs375683625	C	G	4.06666e-06	CCR8	24	P	A	A	N-term	.	0.553	None	gnomad	False	-1.0
chr3	39373896	.	G	A	4.0664e-06	CCR8	25	C	Y	A	N-term	.	0.998	None	gnomad	False	-1.0
chr3	39373902	rs2853699	C	T	2.84597e-05	CCR8	27	A	V	A	TM	1x24	0.052	None	gnomad	False	0.23077
chr3	39373902	rs2853699	C	A	4.06567e-06	CCR8	27	A	E	A	TM	1x24	0.0	None	gnomad	False	0.23077
chr3	39373902	rs2853699	C	G	0.309035871	CCR8	27	A	G	A	TM	1x24	0.0	None	uk_biobank_no_association	False	0.23077
chr3	39373907	rs370233123	C	G	3.25259e-05	CCR8	29	L	V	A	TM	1x26	0.0	None	gnomad	False	0.17647
chr3	39373911	rs748419700	T	C	1.62628e-05	CCR8	30	I	T	A	TM	1x27	0.004	None	gnomad	False	0.18182
chr3	39373920	rs770130740	A	G	4.06527e-06	CCR8	33	N	S	A	TM	1x30	0.0	None	gnomad	False	0.1327
chr3	39373922	rs773636881	G	T	4.06583e-06	CCR8	34	G	C	A	TM	1x31	0.946	None	gnomad	False	0.11392
chr3	39373923	rs763453634	G	A	8.13193e-06	CCR8	34	G	D	A	TM	1x31	0.097	None	gnomad	False	0.11392
chr3	39373947	rs536678459	A	G	8.1279e-06	CCR8	42	Y	C	A	TM	1x39	0.944	None	gnomad	False	0.40164
chr3	39373950	rs140996751	G	C	0.000857445	CCR8	43	C	S	A	TM	1x40	0.063	None	gnomad	False	0.20082
chr3	39373968	rs763976315	G	A	8.12526e-06	CCR8	49	S	N	A	TM	1x46	0.049	None	gnomad	False	0.53689
chr3	39373995	.	T	C	4.06227e-06	CCR8	58	L	P	A	TM	1x55	0.995	None	gnomad	False	0.19262
chr3	39374004	rs753689419	T	C	4.06293e-06	CCR8	61	V	A	A	TM	1x58	0.031	None	gnomad	False	0.19262
chr3	39374014	.	G	T	4.06329e-06	CCR8	64	K	N	A	ICL	12x48	0.993	None	gnomad	False	0.27778
chr3	39374034	rs754993100	A	G	4.06398e-06	CCR8	71	D	G	A	TM	2x40	1.0	None	gnomad	False	0.42213
chr3	39374037	.	T	C	4.06392e-06	CCR8	72	V	A	A	TM	2x41	0.689	None	gnomad	False	0.2582
chr3	39374046	.	T	C	4.06365e-06	CCR8	75	L	S	A	TM	2x44	1.0	None	gnomad	False	0.32787
chr3	39374047	rs781308319	G	C	1.21927e-05	CCR8	75	L	F	A	TM	2x44	0.737	None	gnomad	False	0.32787
chr3	39374054	rs770011586	G	A	8.12764e-06	CCR8	78	A	T	A	TM	2x47	0.95	None	gnomad	False	0.7623
chr3	39374058	rs142109103	T	C	4.06355e-06	CCR8	79	L	P	A	TM	2x48	0.961	None	gnomad	False	0.27049
chr3	39374061	.	C	T	4.06365e-06	CCR8	80	S	F	A	TM	2x49	1.0	None	gnomad	False	0.57787
chr3	39374064	rs749639942	A	G	4.06326e-06	CCR8	81	D	G	A	TM	2x50	1.0	activation	gnomad	False	0.96311
chr3	39374066	rs771431733	C	A	1.62529e-05	CCR8	82	L	M	A	TM	2x51	0.977	None	gnomad	False	0.57377
chr3	39374070	rs774687053	T	A	4.06279e-06	CCR8	83	L	H	A	TM	2x52	1.0	None	gnomad	False	0.63115
chr3	39374075	rs189767921	G	T	1.62553e-05	CCR8	85	V	F	A	TM	2x54	0.999	None	gnomad	False	0.20082
chr3	39374090	rs760337754	T	C	3.25047e-05	CCR8	90	F	L	A	TM	2x59	0.97	None	gnomad	False	0.36885
chr3	39374090	rs760337754	T	G	4.06309e-06	CCR8	90	F	V	A	TM	2x59	1.0	None	gnomad	False	0.36885
chr3	39374103	.	A	G	4.06359e-06	CCR8	94	Y	C	A	TM	2x63	0.998	binding	gnomad	False	0.25
chr3	39374115	rs763851284	A	C	4.06392e-06	CCR8	98	Q	P	A	ECL	23x49	0.966	None	gnomad	False	0.11275
chr3	39374139	rs761484362	G	A	4.06342e-06	CCR8	106	C	Y	A	TM	3x25	1.0	None	gnomad	False	0.88525
chr3	39374151	rs144913149	C	T	0.000824781	CCR8	110	S	F	A	TM	3x29	0.998	binding	gnomad	False	0.13525
chr3	39374177	.	A	T	1.2198e-05	CCR8	119	S	C	A	TM	3x38	1.0	None	gnomad	False	0.39344
chr3	39374178	rs148613500	G	A	2.84629e-05	CCR8	119	S	N	A	TM	3x38	0.995	None	gnomad	False	0.39344
chr3	39374183	rs778006026	A	G	4.0661e-06	CCR8	121	M	V	A	TM	3x40	0.277	activation	gnomad	False	0.39754
chr3	39374192	rs749561552	A	G	1.21927e-05	CCR8	124	I	V	A	TM	3x43	0.014	activation	gnomad	False	0.77459
chr3	39374198	rs771175661	C	G	4.06468e-06	CCR8	126	L	V	A	TM	3x45	0.955	None	gnomad	False	0.37295
chr3	39374202	rs112035513	T	G	8.12764e-06	CCR8	127	M	R	A	TM	3x46	1.0	activation	gnomad	False	0.56967
chr3	39374204	rs746352080	A	G	4.06481e-06	CCR8	128	S	G	A	TM	3x47	1.0	None	gnomad	False	0.56967
chr3	39374210	rs556680323	G	T	4.06531e-06	CCR8	130	D	Y	A	TM	3x49	0.994	None	gnomad	False	0.63934
chr3	39374210	rs556680323	G	A	4.06531e-06	CCR8	130	D	N	A	TM	3x49	1.0	None	gnomad	False	0.63934
chr3	39374214	rs140376246	G	T	7.72408e-05	CCR8	131	R	M	A	TM	3x50	1.0	coupling	gnomad	False	0.97131
chr3	39374215	rs768382372	G	T	1.2197e-05	CCR8	131	R	S	A	TM	3x50	1.0	coupling	gnomad	False	0.97131
chr3	39374216	rs776126766	T	C	4.06491e-06	CCR8	132	Y	H	A	TM	3x51	1.0	None	gnomad	False	0.66393
chr3	39374228	rs764937340	G	T	1.62604e-05	CCR8	136	V	F	A	TM	3x55	1.0	coupling	gnomad	False	0.26702
chr3	39374235	.	C	T	4.06527e-06	CCR8	138	A	V	A	ICL	34x50	0.603	coupling	gnomad	False	0.68313
chr3	39374237	rs199538266	G	A	3.65877e-05	CCR8	139	V	M	A	ICL	34x51	0.999	coupling	gnomad	False	0.35802
chr3	39374246	.	C	G	4.06494e-06	CCR8	142	L	V	A	ICL	34x54	0.014	coupling	gnomad	False	0.16379
chr3	39374259	rs752735942	C	T	3.25357e-05	CCR8	146	T	M	A	TM	4x38	0.998	None	gnomad	False	0.34568
chr3	39374267	rs528031740	A	C	4.06702e-06	CCR8	149	M	L	A	TM	4x41	0.001	None	gnomad	False	0.2521
chr3	39374269	rs757563094	G	A	5.28791e-05	CCR8	149	M	I	A	TM	4x41	0.002	None	gnomad	False	0.2521
chr3	39374271	.	G	C	4.06818e-06	CCR8	150	G	A	A	TM	4x42	0.995	None	gnomad	False	0.52521
chr3	39374277	rs190329588	C	T	0.000191226	CCR8	152	T	M	A	TM	4x44	0.056	None	gnomad	False	0.20902
chr3	39374291	rs776271593	G	A	8.13875e-06	CCR8	157	V	I	A	TM	4x49	0.246	None	gnomad	False	0.31967
chr3	39374291	rs776271593	G	T	4.06937e-06	CCR8	157	V	L	A	TM	4x49	0.211	None	gnomad	False	0.31967
chr3	39374301	rs766204375	C	A	3.25701e-05	CCR8	160	T	N	A	TM	4x52	0.495	None	gnomad	False	0.42213
chr3	39374301	rs766204375	C	T	4.07126e-06	CCR8	160	T	I	A	TM	4x52	0.0	None	gnomad	False	0.42213
chr3	39374303	rs765041382	G	A	7.32732e-05	CCR8	161	A	T	A	TM	4x53	0.018	None	gnomad	False	0.40984
chr3	39374306	rs753953179	A	G	4.07073e-06	CCR8	162	I	V	A	TM	4x54	0.002	None	gnomad	False	0.28689
chr3	39374311	rs765518881	G	A	8.14339e-06	CCR8	163	M	I	A	TM	4x55	0.0	None	gnomad	False	0.38115
chr3	39374337	rs747515570	A	G	4.07591e-06	CCR8	172	Y	C	A	TM	4x65	0.774	None	gnomad	False	-1.0
chr3	39374342	rs183377548	G	C	8.15189e-06	CCR8	174	V	L	A	ECL	.	0.211	None	gnomad	False	-1.0
chr3	39374342	rs183377548	G	A	4.07594e-06	CCR8	174	V	M	A	ECL	.	0.993	None	gnomad	False	-1.0
chr3	39374358	.	G	C	4.07967e-06	CCR8	179	G	A	A	ECL	.	0.775	None	gnomad	False	-1.0
chr3	39374360	rs780510823	G	T	4.08017e-06	CCR8	180	V	F	A	ECL	.	0.002	None	gnomad	False	-1.0
chr3	39374367	rs367640513	A	G	4.0814e-06	CCR8	182	Q	R	A	ECL	.	0.633	None	gnomad	False	-1.0
chr3	39374369	rs769295252	T	C	4.0821e-06	CCR8	183	C	R	A	ECL	45x50	1.0	None	gnomad	False	1.0
chr3	39374373	rs772892603	A	G	4.08247e-06	CCR8	184	Y	C	A	ECL	45x51	0.974	None	gnomad	False	0.14286
chr3	39374379	rs748992203	T	A	4.08393e-06	CCR8	186	F	Y	A	ECL	.	0.0	None	gnomad	False	-1.0
chr3	39374385	.	A	G	4.08507e-06	CCR8	188	N	S	A	ECL	.	0.031	None	gnomad	False	-1.0
chr3	39374388	rs774196216	A	G	8.1708e-06	CCR8	189	Q	R	A	ECL	.	0.018	None	gnomad	False	-1.0
chr3	39374390	rs759398542	C	A	4.08607e-06	CCR8	190	Q	K	A	TM	5x31	0.005	None	gnomad	False	0.6
chr3	39374393	rs140520809	A	C	3.67773e-05	CCR8	191	T	P	A	TM	5x32	0.916	None	gnomad	False	0.14925
chr3	39374394	rs200735175	C	T	0.000277882	CCR8	191	T	I	A	TM	5x32	0.843	None	gnomad	False	0.14925
chr3	39374401	.	G	C	4.08797e-06	CCR8	193	K	N	A	TM	5x34	0.034	None	gnomad	False	0.11194
chr3	39374407	rs761982553	G	T	4.08904e-06	CCR8	195	K	N	A	TM	5x36	0.999	None	gnomad	False	0.12883
chr3	39374408	rs750661325	A	C	1.63554e-05	CCR8	196	I	L	A	TM	5x37	0.0	None	gnomad	False	0.10435
chr3	39374409	rs138183506	T	G	6.13301e-05	CCR8	196	I	S	A	TM	5x37	0.166	None	gnomad	False	0.10435
chr3	39374409	rs138183506	T	C	4.08868e-06	CCR8	196	I	T	A	TM	5x37	0.008	None	gnomad	False	0.10435
chr3	39374414	.	A	C	4.08938e-06	CCR8	198	T	P	A	TM	5x39	0.909	None	gnomad	False	0.29098
chr3	39374415	rs757783337	C	T	8.17829e-06	CCR8	198	T	I	A	TM	5x39	0.001	None	gnomad	False	0.29098
chr3	39374418	rs751986242	A	G	2.86238e-05	CCR8	199	N	S	A	TM	5x40	0.689	binding	gnomad	False	0.15164
chr3	39374426	rs146308053	A	G	4.08864e-06	CCR8	202	M	V	A	TM	5x43	0.0	binding	gnomad	False	0.18443
chr3	39374436	rs755394095	T	C	1.63526e-05	CCR8	205	L	S	A	TM	5x46	0.989	binding	gnomad	False	0.2623
chr3	39374445	rs781740156	T	G	4.08697e-06	CCR8	208	L	W	A	TM	5x48	1.0	None	gnomad	False	0.28689
chr3	39374459	.	A	G	4.08437e-06	CCR8	213	I	V	A	TM	5x53	0.282	None	gnomad	False	0.34426
chr3	39374465	.	A	G	8.16707e-06	CCR8	215	M	V	A	TM	5x55	0.001	None	gnomad	False	0.22541
chr3	39374466	.	T	C	4.08343e-06	CCR8	215	M	T	A	TM	5x55	0.0	None	gnomad	False	0.22541
chr3	39374467	.	G	A	4.0835e-06	CCR8	215	M	I	A	TM	5x55	0.001	None	gnomad	False	0.22541
chr3	39374475	rs753186609	A	G	1.22443e-05	CCR8	218	Y	C	A	TM	5x58	1.0	activation	gnomad	False	0.77459
chr3	39374517	.	A	G	4.07508e-06	CCR8	232	N	S	A	ICL	.	0.237	None	gnomad	False	-1.0
chr3	39374520	rs199633219	A	G	4.07432e-06	CCR8	233	K	R	A	TM	6x30	0.208	None	gnomad	False	0.30638
chr3	39374521	rs778617909	G	C	4.07428e-06	CCR8	233	K	N	A	TM	6x30	0.948	None	gnomad	False	0.30638
chr3	39374522	.	A	G	4.07385e-06	CCR8	234	T	A	A	TM	6x31	0.673	None	gnomad	False	0.27083
chr3	39374525	.	A	G	4.07335e-06	CCR8	235	K	E	A	TM	6x32	0.882	None	gnomad	False	0.425
chr3	39374527	rs771864428	G	C	6.11013e-05	CCR8	235	K	N	A	TM	6x32	0.992	None	gnomad	False	0.425
chr3	39374529	rs760577457	C	A	4.07302e-06	CCR8	236	A	D	A	TM	6x33	0.999	None	gnomad	False	0.25833
chr3	39374539	rs769914911	G	T	4.07213e-06	CCR8	239	L	F	A	TM	6x36	0.999	coupling	gnomad	False	0.27801
chr3	39374540	rs773432668	G	A	5.70023e-05	CCR8	240	V	M	A	TM	6x37	1.0	activation	gnomad	False	0.42739
chr3	39374552	.	G	T	4.07083e-06	CCR8	244	V	F	A	TM	6x41	1.0	None	gnomad	False	0.44033
chr3	39374555	rs368688874	A	C	8.14041e-06	CCR8	245	I	L	A	TM	6x42	0.001	None	gnomad	False	0.25926
chr3	39374571	rs759916337	T	C	1.22076e-05	CCR8	250	F	S	A	TM	6x47	0.94	None	gnomad	False	0.73251
chr3	39374583	rs753238059	T	A	4.06888e-06	CCR8	254	F	Y	A	TM	6x51	0.067	binding	gnomad	False	0.33333
chr3	39374588	.	G	A	4.06818e-06	CCR8	256	V	M	A	TM	6x53	0.294	None	gnomad	False	0.28807
chr3	39374589	.	T	C	4.06775e-06	CCR8	256	V	A	A	TM	6x53	0.039	None	gnomad	False	0.28807
chr3	39374600	.	C	T	8.13484e-06	CCR8	260	L	F	A	TM	6x57	0.843	None	gnomad	False	0.3444
chr3	39374609	rs756850499	T	A	4.06722e-06	CCR8	263	L	M	A	TM	6x60	0.977	None	gnomad	False	0.24402
chr3	39374610	rs776457759	T	C	4.06736e-06	CCR8	263	L	S	A	TM	6x60	0.999	None	gnomad	False	0.24402
chr3	39374611	.	G	T	8.13544e-06	CCR8	263	L	F	A	TM	6x60	0.999	None	gnomad	False	0.24402
chr3	39374618	.	A	G	8.13445e-06	CCR8	266	M	V	A	TM	6x63	0.008	None	gnomad	False	0.34211
chr3	39374630	rs771877420	G	A	1.6271e-05	CCR8	270	D	N	A	ECL	.	0.014	None	gnomad	False	-1.0
chr3	39374632	rs779780952	T	A	1.22026e-05	CCR8	270	D	E	A	ECL	.	0.003	None	gnomad	False	-1.0
chr3	39374637	rs746898489	G	A	4.06749e-06	CCR8	272	C	Y	A	TM	7x24	1.0	None	gnomad	False	0.36066
chr3	39374640	rs773377839	G	C	4.06742e-06	CCR8	273	S	T	A	TM	7x25	0.01	None	gnomad	False	0.14458
chr3	39374657	.	A	T	4.06742e-06	CCR8	279	T	S	A	TM	7x31	0.003	binding	gnomad	False	0.10185
chr3	39374661	.	A	C	4.06759e-06	CCR8	280	Y	S	A	TM	7x32	0.02	None	gnomad	False	0.12389
chr3	39374670	rs779068061	A	G	4.06798e-06	CCR8	283	H	R	A	TM	7x35	0.814	binding	gnomad	False	0.11157
chr3	39374679	.	A	C	4.06795e-06	CCR8	286	E	A	A	TM	7x38	0.998	binding	gnomad	False	0.19835
chr3	39374693	.	A	G	4.06851e-06	CCR8	291	T	A	A	TM	7x43	0.056	None	gnomad	False	0.27273
chr3	39374697	.	A	G	8.13729e-06	CCR8	292	H	R	A	TM	7x45	0.995	None	gnomad	False	0.69421
chr3	39374703	rs774697769	G	C	4.06848e-06	CCR8	294	C	S	A	TM	7x47	0.977	None	gnomad	False	0.40909
chr3	39374711	rs201586986	C	T	4.06871e-06	CCR8	297	P	S	A	TM	7x50	1.0	activation	gnomad	False	0.95868
chr3	39374718	.	T	C	8.13756e-06	CCR8	299	I	T	A	TM	7x52	1.0	None	gnomad	False	0.45041
chr3	39374730	rs767916882	T	C	8.13974e-06	CCR8	303	V	A	A	TM	7x56	0.003	None	gnomad	False	0.24473
chr3	39374741	rs761183744	T	C	4.07252e-06	CCR8	307	F	L	A	TM	8x50	0.998	None	gnomad	False	0.79828
chr3	39374748	.	A	C	4.07468e-06	CCR8	309	K	T	A	TM	8x52	0.907	None	gnomad	False	0.24034
chr3	39374751	rs764605073	A	G	4.0791e-06	CCR8	310	H	R	A	TM	8x53	0.06	None	gnomad	False	0.22845
chr3	39374753	rs200955972	C	T	2.03884e-05	CCR8	311	L	F	A	TM	8x54	0.873	None	gnomad	False	0.37931
chr3	39374757	rs150536198	C	T	4.08043e-06	CCR8	312	S	L	A	TM	8x55	0.001	None	gnomad	False	0.19397
chr3	39374762	.	A	G	1.22482e-05	CCR8	314	I	V	A	TM	8x57	0.004	None	gnomad	False	0.26293
chr3	39374763	rs764776284	T	C	4.08293e-06	CCR8	314	I	T	A	TM	8x57	0.745	None	gnomad	False	0.26293
chr3	39374767	rs750076765	T	G	4.0866e-06	CCR8	315	F	L	A	TM	8x58	0.087	None	gnomad	False	0.44828
chr3	39374775	rs757991973	G	A	4.09118e-06	CCR8	318	S	N	A	C-term	.	0.554	None	gnomad	False	-1.0
chr3	39374778	rs376440421	G	T	4.09289e-06	CCR8	319	C	F	A	C-term	.	0.001	None	gnomad	False	-1.0
chr3	39374788	.	C	G	4.09987e-06	CCR8	322	I	M	A	C-term	.	0.578	None	gnomad	False	-1.0
chr3	39374790	.	T	C	4.0994e-06	CCR8	323	F	S	A	C-term	.	0.003	None	gnomad	False	-1.0
chr3	39374802	rs754926627	G	A	4.10479e-06	CCR8	327	G	E	A	C-term	.	0.005	None	gnomad	False	-1.0
chr3	39374810	.	A	T	4.10637e-06	CCR8	330	M	L	A	C-term	.	0.0	None	gnomad	False	-1.0
chr3	39374811	.	T	C	4.10664e-06	CCR8	330	M	T	A	C-term	.	0.0	None	gnomad	False	-1.0
chr3	39374812	rs781246660	G	A	8.21335e-06	CCR8	330	M	I	A	C-term	.	0.0	None	gnomad	False	-1.0
chr3	39374813	rs146661016	C	T	8.21483e-06	CCR8	331	P	S	A	C-term	.	0.006	None	gnomad	False	-1.0
chr3	39374814	.	C	T	8.21639e-06	CCR8	331	P	L	A	C-term	.	0.19	None	gnomad	False	-1.0
chr3	39374819	.	G	A	4.1089e-06	CCR8	333	E	K	A	C-term	.	0.58	None	gnomad	False	-1.0
chr3	39374820	rs774365244	A	T	8.21828e-06	CCR8	333	E	V	A	C-term	.	0.952	None	gnomad	False	-1.0
chr3	39374825	.	T	A	1.64359e-05	CCR8	335	C	S	A	C-term	.	0.005	None	gnomad	False	-1.0
chr3	39374835	.	C	T	4.11208e-06	CCR8	338	S	L	A	C-term	.	0.0	None	gnomad	False	-1.0
chr3	39374843	rs772193443	T	G	6.16944e-05	CCR8	341	C	G	A	C-term	.	0.001	None	gnomad	False	-1.0
chr3	39374852	rs775872835	C	T	8.23479e-06	CCR8	344	H	Y	A	C-term	.	0.0	None	gnomad	False	-1.0
chr3	39374852	rs775872835	C	A	4.1174e-06	CCR8	344	H	N	A	C-term	.	0.0	None	gnomad	False	-1.0
chr3	39374853	.	A	G	8.2356e-06	CCR8	344	H	R	A	C-term	.	0.0	None	gnomad	False	-1.0
chr3	39374855	rs771985291	T	G	4.12188e-06	CCR8	345	S	A	A	C-term	.	0.001	None	gnomad	False	-1.0
chr3	39374861	rs760975188	C	T	5.77277e-05	CCR8	347	R	C	A	C-term	.	0.978	None	gnomad	False	-1.0
chr3	39374862	rs764480741	G	A	1.64957e-05	CCR8	347	R	H	A	C-term	.	0.001	None	gnomad	False	-1.0
chr3	39374873	rs201108728	G	A	0.000170295	CCR8	351	V	I	A	C-term	.	0.001	None	gnomad	False	-1.0
chr3	39374883	.	T	G	4.20635e-06	CCR8	354	I	S	A	C-term	.	0.991	None	gnomad	False	-1.0
chr3	42555242	rs866308427	G	T	6.72857e-06	VIPR1	27	G	V	B	N-term	.	0.839	None	gnomad	False	-1.0
chr3	42555242	rs866308427	G	A	6.72857e-06	VIPR1	27	G	D	B	N-term	.	0.005	None	gnomad	False	-1.0
chr3	42555244	rs201547333	G	A	0.000134503	VIPR1	28	G	S	B	N-term	.	0.003	None	gnomad	False	-1.0
chr3	42555251	rs193233046	C	T	2.01645e-05	VIPR1	30	A	V	B	N-term	.	0.039	None	gnomad	False	-1.0
chr3	42555251	rs193233046	C	G	6.72151e-06	VIPR1	30	A	G	B	N-term	.	0.319	None	gnomad	False	-1.0
chr3	42555269	.	A	C	6.70781e-06	VIPR1	36	E	A	B	N-term	.	0.799	None	gnomad	False	-1.0
chr3	42555274	rs749154249	G	A	1.34057e-05	VIPR1	38	D	N	B	N-term	.	0.242	None	gnomad	False	-1.0
chr3	42555278	.	A	G	6.70107e-06	VIPR1	39	Y	C	B	N-term	.	0.874	None	gnomad	False	-1.0
chr3	42555280	.	G	A	3.35044e-05	VIPR1	40	V	M	B	N-term	.	0.001	None	gnomad	False	-1.0
chr3	42555285	.	G	C	1.33989e-05	VIPR1	41	Q	H	B	N-term	.	0.001	None	gnomad	False	-1.0
chr3	42555290	rs778972561	T	C	2.67971e-05	VIPR1	43	I	T	B	N-term	.	0.947	None	gnomad	False	-1.0
chr3	42555292	rs555031811	G	A	0.00010049	VIPR1	44	E	K	B	N-term	.	0.011	None	gnomad	False	-1.0
chr3	42555294	.	G	C	6.70008e-06	VIPR1	44	E	D	B	N-term	.	0.001	None	gnomad	False	-1.0
chr3	42555300	.	G	T	6.70098e-06	VIPR1	46	Q	H	B	N-term	.	0.802	None	gnomad	False	-1.0
chr3	42555300	.	G	C	6.70098e-06	VIPR1	46	Q	H	B	N-term	.	0.802	None	gnomad	False	-1.0
chr3	42555306	.	G	C	6.70062e-06	VIPR1	48	K	N	B	N-term	.	0.008	None	gnomad	False	-1.0
chr3	42555317	.	A	T	6.70556e-06	VIPR1	52	E	V	B	N-term	.	0.501	None	gnomad	False	-1.0
chr3	42555317	.	A	C	6.70556e-06	VIPR1	52	E	A	B	N-term	.	0.013	None	gnomad	False	-1.0
chr3	42555323	rs140984283	C	A	0.00119442	VIPR1	54	A	D	B	N-term	.	0.544	None	gnomad	False	-1.0
chr3	42560715	rs745770073	G	T	2.93501e-05	VIPR1	62	G	V	B	N-term	.	0.985	None	gnomad	False	-1.0
chr3	42560738	.	C	T	1.65158e-05	VIPR1	70	L	F	B	N-term	.	0.979	None	gnomad	False	-1.0
chr3	42560754	rs749480126	C	A	4.12368e-06	VIPR1	75	A	D	B	N-term	.	0.488	None	gnomad	False	-1.0
chr3	42560754	rs749480126	C	T	8.24735e-06	VIPR1	75	A	V	B	N-term	.	0.488	None	gnomad	False	-1.0
chr3	42560757	.	C	G	4.12058e-06	VIPR1	76	T	S	B	N-term	.	0.195	None	gnomad	False	-1.0
chr3	42560762	rs368205872	C	T	2.05997e-05	VIPR1	78	R	W	B	N-term	.	0.009	None	gnomad	False	-1.0
chr3	42560763	rs201078991	G	A	2.47359e-05	VIPR1	78	R	Q	B	N-term	.	0.85	None	gnomad	False	-1.0
chr3	42560765	rs372664609	G	A	8.23581e-06	VIPR1	79	G	S	B	N-term	.	1.0	None	gnomad	False	-1.0
chr3	42560774	rs202125390	G	A	1.23466e-05	VIPR1	82	V	I	B	N-term	.	0.922	None	gnomad	False	-1.0
chr3	42560796	rs201942399	T	C	0.000140582	VIPR1	89	I	T	B	N-term	.	0.889	None	gnomad	False	-1.0
chr3	42560808	.	T	C	4.15711e-06	VIPR1	93	F	S	B	N-term	.	0.978	None	gnomad	False	-1.0
chr3	42560811	.	C	T	4.15825e-06	VIPR1	94	S	F	B	N-term	.	0.014	None	gnomad	False	-1.0
chr3	42560817	.	T	C	1.25348e-05	VIPR1	96	I	T	B	N-term	.	0.0	None	gnomad	False	-1.0
chr3	42567378	.	G	A	4.30763e-06	VIPR1	98	G	S	B	N-term	.	0.0	None	gnomad	False	-1.0
chr3	42567381	rs71315548	C	A	0.00211201	VIPR1	99	R	S	B	N-term	.	0.007	None	gnomad	False	-1.0
chr3	42567381	rs71315548	C	T	4.27533e-06	VIPR1	99	R	C	B	N-term	.	0.02	None	gnomad	False	-1.0
chr3	42567391	rs746093130	G	A	1.25439e-05	VIPR1	102	S	N	B	N-term	.	0.992	None	gnomad	False	-1.0
chr3	42567393	.	C	T	1.25184e-05	VIPR1	103	R	C	B	N-term	.	0.999	None	gnomad	False	-1.0
chr3	42567394	rs772362568	G	A	2.08198e-05	VIPR1	103	R	H	B	N-term	.	0.998	None	gnomad	False	-1.0
chr3	42567394	rs772362568	G	T	4.16396e-06	VIPR1	103	R	L	B	N-term	.	0.814	None	gnomad	False	-1.0
chr3	42567396	.	A	G	4.14302e-06	VIPR1	104	S	G	B	N-term	.	0.087	None	gnomad	False	-1.0
chr3	42567405	rs201503204	G	A	2.47233e-05	VIPR1	107	D	N	B	N-term	.	0.002	None	gnomad	False	-1.0
chr3	42567407	rs769082854	C	G	8.23167e-06	VIPR1	107	D	E	B	N-term	.	0.0	None	gnomad	False	-1.0
chr3	42567407	rs769082854	C	A	3.29267e-05	VIPR1	107	D	E	B	N-term	.	0.0	None	gnomad	False	-1.0
chr3	42567408	rs769482985	G	A	4.11387e-05	VIPR1	108	E	K	B	N-term	.	0.007	None	gnomad	False	-1.0
chr3	42567417	rs766229973	A	G	4.10576e-06	VIPR1	111	T	A	B	N-term	.	0.314	None	gnomad	False	-1.0
chr3	42567418	rs201936099	C	T	0.000238154	VIPR1	111	T	M	B	N-term	.	0.721	None	gnomad	False	-1.0
chr3	42567429	.	C	A	8.19652e-06	VIPR1	115	P	T	B	N-term	.	0.975	None	gnomad	False	-1.0
chr3	42567432	.	G	A	4.09742e-06	VIPR1	116	G	S	B	N-term	.	0.24	None	gnomad	False	-1.0
chr3	42567435	.	C	T	4.099e-06	VIPR1	117	P	S	B	N-term	.	0.146	None	gnomad	False	-1.0
chr3	42567436	rs753944636	C	T	8.19954e-06	VIPR1	117	P	L	B	N-term	.	0.49	None	gnomad	False	-1.0
chr3	42567436	rs753944636	C	G	1.22993e-05	VIPR1	117	P	R	B	N-term	.	0.975	None	gnomad	False	-1.0
chr3	42567439	rs778975454	A	T	9.84325e-05	VIPR1	118	Y	F	B	N-term	.	0.994	None	gnomad	False	-1.0
chr3	42567441	rs758648714	C	G	4.09967e-06	VIPR1	119	P	A	B	N-term	.	0.0	None	gnomad	False	-1.0
chr3	42567444	rs780364312	A	G	1.22922e-05	VIPR1	120	I	V	B	N-term	.	0.0	None	gnomad	False	-1.0
chr3	42567444	rs780364312	A	T	4.09739e-06	VIPR1	120	I	F	B	N-term	.	0.0	None	gnomad	False	-1.0
chr3	42567445	rs747381953	T	C	2.04979e-05	VIPR1	120	I	T	B	N-term	.	0.0	None	gnomad	False	-1.0
chr3	42567448	.	C	T	8.19686e-06	VIPR1	121	A	V	B	N-term	.	0.952	None	gnomad	False	-1.0
chr3	42567454	rs563062908	G	A	3.2827e-05	VIPR1	123	G	D	B	N-term	.	1.0	None	gnomad	False	-1.0
chr3	42567459	.	G	A	4.111e-06	VIPR1	125	D	N	B	N-term	.	0.013	None	gnomad	False	-1.0
chr3	42567460	.	A	T	4.11529e-06	VIPR1	125	D	V	B	N-term	.	0.967	None	gnomad	False	-1.0
chr3	42567462	.	G	A	4.11645e-06	VIPR1	126	D	N	B	N-term	.	0.543	None	gnomad	False	-1.0
chr3	42567463	rs144670843	A	G	0.00161908	VIPR1	126	D	G	B	N-term	.	0.329	None	gnomad	False	-1.0
chr3	42567468	rs748693373	G	C	4.13278e-06	VIPR1	128	A	P	B	N-term	.	0.003	None	gnomad	False	-1.0
chr3	42567469	rs769129793	C	G	8.27609e-06	VIPR1	128	A	G	B	N-term	.	0.0	None	gnomad	False	-1.0
chr3	42567472	.	C	T	1.2463e-05	VIPR1	129	A	V	B	N-term	.	0.001	None	gnomad	False	-1.0
chr3	42567475	rs762657643	G	A	4.17547e-06	VIPR1	130	S	N	B	N-term	.	0.024	None	gnomad	False	-1.0
chr3	42567479	rs772994782	G	T	0.0	VIPR1	131	L	F	B	N-term	.	0.579	None	gnomad	False	-1.0
chr3	42567481	.	A	G	4.20851e-06	VIPR1	132	D	G	B	N-term	.	0.009	None	gnomad	False	-1.0
chr3	42568891	.	A	T	4.06339e-06	VIPR1	136	T	S	B	TM	1x33	0.005	None	gnomad	False	0.19672
chr3	42568894	.	A	T	1.219e-05	VIPR1	137	M	L	B	TM	1x34	0.0	None	gnomad	False	0.2418
chr3	42568895	rs140462968	T	C	0.000146272	VIPR1	137	M	T	B	TM	1x34	0.0	None	gnomad	False	0.2418
chr3	42568901	rs764065306	A	G	4.06207e-06	VIPR1	139	Y	C	B	TM	1x36	0.984	None	gnomad	False	0.23361
chr3	42568903	rs528945826	G	A	2.0312e-05	VIPR1	140	G	S	B	TM	1x37	0.001	None	gnomad	False	0.22131
chr3	42568903	rs528945826	G	C	1.21872e-05	VIPR1	140	G	R	B	TM	1x37	0.002	None	gnomad	False	0.22131
chr3	42568909	rs751675314	G	T	4.0619e-06	VIPR1	142	V	L	B	TM	1x39	0.482	None	gnomad	False	0.40164
chr3	42568918	rs753148130	G	A	1.6248e-05	VIPR1	145	G	S	B	TM	1x42	0.999	None	gnomad	False	0.31148
chr3	42568918	rs753148130	G	C	4.062e-06	VIPR1	145	G	R	B	TM	1x42	1.0	None	gnomad	False	0.31148
chr3	42568924	rs778484751	A	C	8.12823e-06	VIPR1	147	T	P	B	TM	1x44	1.0	None	gnomad	False	0.33197
chr3	42568924	rs778484751	A	G	1.21923e-05	VIPR1	147	T	A	B	TM	1x44	1.0	None	gnomad	False	0.33197
chr3	42568930	rs559421642	G	A	3.65568e-05	VIPR1	149	G	S	B	TM	1x46	1.0	None	gnomad	False	0.53689
chr3	42568931	rs745468089	G	T	4.06194e-06	VIPR1	149	G	V	B	TM	1x46	1.0	None	gnomad	False	0.53689
chr3	42568936	rs528093305	G	A	7.31511e-05	VIPR1	151	G	S	B	TM	1x48	0.0	None	gnomad	False	0.31557
chr3	42568937	rs746864283	G	A	8.12506e-06	VIPR1	151	G	D	B	TM	1x48	0.01	None	gnomad	False	0.31557
chr3	42568940	.	T	C	8.12658e-06	VIPR1	152	L	P	B	TM	1x49	0.995	None	gnomad	False	0.71311
chr3	42568942	rs768574918	T	C	4.06266e-06	VIPR1	153	S	P	B	TM	1x50	1.0	None	gnomad	False	0.9959
chr3	42568943	rs776484705	C	T	8.12625e-06	VIPR1	153	S	F	B	TM	1x50	1.0	None	gnomad	False	0.9959
chr3	42568948	rs766398547	G	A	1.62567e-05	VIPR1	155	A	T	B	TM	1x52	0.206	None	gnomad	False	0.58607
chr3	42568949	.	C	T	4.06312e-06	VIPR1	155	A	V	B	TM	1x52	0.019	None	gnomad	False	0.58607
chr3	42568958	rs759649498	T	C	8.12625e-06	VIPR1	158	L	P	B	TM	1x55	0.986	None	gnomad	False	0.19262
chr3	42568963	.	G	A	1.21956e-05	VIPR1	160	A	T	B	TM	1x57	1.0	None	gnomad	False	0.25
chr3	42568973	.	T	C	4.0654e-06	VIPR1	163	I	T	B	TM	1x60	0.961	None	gnomad	False	0.15481
chr3	42568974	rs756618093	C	G	4.0659e-06	VIPR1	163	I	M	B	TM	1x60	0.593	None	gnomad	False	0.15481
chr3	42568975	.	C	A	4.06643e-06	VIPR1	164	L	M	B	TM	1x61	1.0	None	gnomad	False	-1.0
chr3	42568982	.	T	C	4.06934e-06	VIPR1	166	L	P	B	TM	1x63	0.998	None	gnomad	False	-1.0
chr3	42569486	rs762386402	G	T	1.22028e-05	VIPR1	169	K	N	B	ICL	12x49	0.883	None	gnomad	False	0.25229
chr3	42569490	.	C	G	4.06583e-06	VIPR1	171	H	D	B	ICL	12x51	0.754	None	gnomad	False	0.33333
chr3	42569494	rs749896105	G	A	1.21934e-05	VIPR1	172	C	Y	B	TM	2x44	0.917	None	gnomad	False	0.32787
chr3	42569494	rs749896105	G	C	4.06448e-06	VIPR1	172	C	S	B	TM	2x44	0.732	None	gnomad	False	0.32787
chr3	42569497	rs751164992	C	T	1.62582e-05	VIPR1	173	T	M	B	TM	2x45	0.998	None	gnomad	False	0.4959
chr3	42569497	rs751164992	C	A	8.12909e-06	VIPR1	173	T	K	B	TM	2x45	0.95	None	gnomad	False	0.4959
chr3	42569499	rs747988607	C	T	1.62562e-05	VIPR1	174	R	W	B	TM	2x46	0.999	None	gnomad	False	0.92213
chr3	42569500	rs201431086	G	A	2.84444e-05	VIPR1	174	R	Q	B	TM	2x46	0.988	None	gnomad	False	0.92213
chr3	42569503	rs777837029	A	G	4.06266e-06	VIPR1	175	N	S	B	TM	2x47	0.811	None	gnomad	False	0.7623
chr3	42569515	rs772137041	T	C	8.12301e-06	VIPR1	179	M	T	B	TM	2x51	0.0	None	gnomad	False	0.57377
chr3	42569518	rs775739070	A	G	4.06144e-06	VIPR1	180	H	R	B	TM	2x52	0.917	None	gnomad	False	0.63115
chr3	42569520	rs530683313	C	T	1.62451e-05	VIPR1	181	L	F	B	TM	2x53	1.0	None	gnomad	False	0.2418
chr3	42569521	rs769046349	T	C	4.06131e-06	VIPR1	181	L	P	B	TM	2x53	1.0	None	gnomad	False	0.2418
chr3	42569526	rs753289148	A	T	4.06128e-06	VIPR1	183	I	L	B	TM	2x55	0.002	None	gnomad	False	0.37705
chr3	42569535	rs550829636	A	T	1.21831e-05	VIPR1	186	I	F	B	TM	2x58	0.938	None	gnomad	False	0.68443
chr3	42569548	rs765523564	C	T	8.12321e-06	VIPR1	190	A	V	B	TM	2x62	0.0	None	gnomad	False	0.19262
chr3	42569550	rs200467145	G	A	0.000109671	VIPR1	191	A	T	B	TM	2x63	0.015	binding	gnomad	False	0.25
chr3	42569553	rs142382879	G	T	4.06141e-06	VIPR1	192	V	F	B	TM	2x64	0.968	binding	gnomad	False	0.16071
chr3	42569559	rs767218312	A	T	4.06154e-06	VIPR1	194	I	F	B	TM	2x66	0.986	None	gnomad	False	0.17021
chr3	42569568	rs752488303	T	G	8.12341e-06	VIPR1	197	L	V	B	TM	2x69	0.001	None	gnomad	False	-1.0
chr3	42569569	.	T	C	4.06147e-06	VIPR1	197	L	S	B	TM	2x69	0.188	None	gnomad	False	-1.0
chr3	42569570	rs755875068	G	C	8.12334e-06	VIPR1	197	L	F	B	TM	2x69	0.04	None	gnomad	False	-1.0
chr3	42569584	.	G	T	4.06299e-06	VIPR1	202	S	I	B	ECL	.	0.083	None	gnomad	False	-1.0
chr3	42569586	rs780256683	G	A	1.21917e-05	VIPR1	203	G	R	B	ECL	.	0.782	None	gnomad	False	-1.0
chr3	42569586	rs780256683	G	C	8.12777e-06	VIPR1	203	G	R	B	ECL	.	0.618	None	gnomad	False	-1.0
chr3	42569592	rs529829016	T	G	4.06392e-06	VIPR1	205	S	A	B	ECL	.	0.016	None	gnomad	False	-1.0
chr3	42569593	rs115435479	C	T	0.00564976	VIPR1	205	S	L	B	ECL	.	0.001	None	gnomad	False	-1.0
chr3	42569593	rs115435479	C	G	0.0001951	VIPR1	205	S	W	B	ECL	.	0.925	None	gnomad	False	-1.0
chr3	42569607	rs759116545	G	A	5.28859e-05	VIPR1	210	E	K	B	ECL	.	0.001	None	gnomad	False	-1.0
chr3	42569614	rs534717289	C	T	4.48149e-05	VIPR1	212	S	L	B	TM	3x26	0.535	None	gnomad	False	0.35656
chr3	42569614	rs534717289	C	G	1.62963e-05	VIPR1	212	S	W	B	TM	3x26	0.017	None	gnomad	False	0.35656
chr3	42572274	rs750336284	G	A	8.13002e-06	VIPR1	214	G	S	B	TM	3x28	0.016	binding	gnomad	False	0.20902
chr3	42572278	rs199646167	G	A	2.84446e-05	VIPR1	215	C	Y	B	TM	3x29	1.0	binding	gnomad	False	0.13525
chr3	42572280	.	A	C	4.06319e-06	VIPR1	216	K	Q	B	TM	3x30	1.0	None	gnomad	False	0.2377
chr3	42572286	rs149926830	G	A	1.62499e-05	VIPR1	218	A	T	B	TM	3x32	0.22	binding	gnomad	False	0.22951
chr3	42572289	rs756348792	A	G	4.06233e-06	VIPR1	219	M	V	B	TM	3x33	0.0	binding	gnomad	False	0.18033
chr3	42572290	rs767374571	T	G	4.06237e-06	VIPR1	219	M	R	B	TM	3x33	0.445	binding	gnomad	False	0.18033
chr3	42572290	rs767374571	T	A	4.06237e-06	VIPR1	219	M	K	B	TM	3x33	0.186	binding	gnomad	False	0.18033
chr3	42572293	rs749532849	T	C	1.62487e-05	VIPR1	220	V	A	B	TM	3x34	0.867	None	gnomad	False	0.22131
chr3	42572308	rs779276444	G	A	4.06131e-06	VIPR1	225	C	Y	B	TM	3x39	0.999	activation	gnomad	False	0.7418
chr3	42572314	rs145387839	T	C	4.06121e-06	VIPR1	227	M	T	B	TM	3x41	1.0	None	gnomad	False	0.30328
chr3	42572322	.	T	C	4.06114e-06	VIPR1	230	F	L	B	TM	3x44	0.995	None	gnomad	False	0.31557
chr3	42572329	.	G	C	4.06098e-06	VIPR1	232	W	S	B	TM	3x46	1.0	activation	gnomad	False	0.56967
chr3	42572338	rs746410372	T	C	8.1217e-06	VIPR1	235	V	A	B	TM	3x49	1.0	None	gnomad	False	0.63934
chr3	42572343	rs772523082	G	T	4.06091e-06	VIPR1	237	G	C	B	TM	3x51	1.0	None	gnomad	False	0.66393
chr3	42572344	.	G	T	4.06095e-06	VIPR1	237	G	V	B	TM	3x51	1.0	None	gnomad	False	0.66393
chr3	42572344	.	G	A	4.06095e-06	VIPR1	237	G	D	B	TM	3x51	1.0	None	gnomad	False	0.66393
chr3	42572349	rs775081511	T	C	4.06078e-06	VIPR1	239	Y	H	B	TM	3x53	1.0	coupling	gnomad	False	0.48971
chr3	42572368	rs377053285	C	T	1.21829e-05	VIPR1	245	A	V	B	TM	3x59	0.327	None	gnomad	False	-1.0
chr3	42572370	rs776206770	G	A	2.43657e-05	VIPR1	246	V	I	B	TM	3x60	0.027	None	gnomad	False	-1.0
chr3	42572371	rs761536147	T	A	4.06091e-06	VIPR1	246	V	D	B	TM	3x60	0.971	None	gnomad	False	-1.0
chr3	42572378	.	C	A	4.06098e-06	VIPR1	248	F	L	B	ICL	.	0.811	None	gnomad	False	-1.0
chr3	42572383	.	C	G	4.06111e-06	VIPR1	250	S	C	B	ICL	.	0.997	None	gnomad	False	-1.0
chr3	42572385	.	G	A	4.06121e-06	VIPR1	251	E	K	B	TM	4x39	0.118	None	gnomad	False	0.18584
chr3	42572388	rs750203135	C	T	2.43671e-05	VIPR1	252	R	W	B	TM	4x40	0.999	None	gnomad	False	0.3087
chr3	42572389	rs200621312	G	A	6.09226e-05	VIPR1	252	R	Q	B	TM	4x40	0.968	None	gnomad	False	0.3087
chr3	42572401	.	G	C	4.06171e-06	VIPR1	256	W	S	B	TM	4x44	0.977	None	gnomad	False	0.20902
chr3	42572403	rs144950832	G	A	8.12427e-06	VIPR1	257	G	R	B	TM	4x45	0.961	None	gnomad	False	0.25
chr3	42572406	rs756212573	T	A	4.06266e-06	VIPR1	258	Y	N	B	TM	4x46	1.0	None	gnomad	False	0.34016
chr3	42572407	rs777891441	A	G	4.06237e-06	VIPR1	258	Y	C	B	TM	4x46	0.777	None	gnomad	False	0.34016
chr3	42572409	rs140570513	A	G	8.12546e-06	VIPR1	259	I	V	B	TM	4x47	0.882	None	gnomad	False	0.23361
chr3	42572409	rs140570513	A	T	4.06273e-06	VIPR1	259	I	L	B	TM	4x47	0.72	None	gnomad	False	0.23361
chr3	42572412	.	C	A	8.12764e-06	VIPR1	260	L	I	B	TM	4x48	0.683	None	gnomad	False	0.21721
chr3	42572418	rs369334715	G	A	2.84567e-05	VIPR1	262	G	S	B	TM	4x491	1.0	None	gnomad	False	-1.0
chr3	42572981	rs755471706	C	G	8.19443e-05	VIPR1	270	T	S	B	TM	4x57	0.186	binding	gnomad	False	0.29091
chr3	42572981	rs755471706	C	T	4.82025e-06	VIPR1	270	T	I	B	TM	4x57	0.0	binding	gnomad	False	0.29091
chr3	42572987	.	T	G	4.77719e-06	VIPR1	272	V	G	B	TM	4x59	0.343	binding	gnomad	False	0.29464
chr3	42572993	rs552572277	C	G	4.71694e-05	VIPR1	274	T	S	B	TM	4x61	0.002	binding	gnomad	False	0.13636
chr3	42572998	rs375928724	G	A	9.32636e-06	VIPR1	276	A	T	B	TM	4x63	0.001	None	gnomad	False	0.17857
chr3	42572998	rs375928724	G	T	9.32636e-05	VIPR1	276	A	S	B	TM	4x63	0.056	None	gnomad	False	0.17857
chr3	42573010	rs767436010	T	C	3.22411e-05	VIPR1	280	F	L	B	TM	4x67	0.0	None	gnomad	False	-1.0
chr3	42573013	rs776699591	G	A	1.38805e-05	VIPR1	281	E	K	B	TM	4x68	0.814	None	gnomad	False	-1.0
chr3	42573022	rs138536649	G	A	5.61451e-05	VIPR1	284	G	R	B	ECL	.	1.0	None	gnomad	False	-1.0
chr3	42573294	.	G	A	8.12163e-06	VIPR1	284	G	E	B	ECL	.	0.0	None	gnomad	False	-1.0
chr3	42573306	rs373308715	C	T	4.06072e-06	VIPR1	288	T	I	B	ECL	.	0.0	None	gnomad	False	-1.0
chr3	42573309	rs199528344	T	A	4.06062e-06	VIPR1	289	I	N	B	ECL	.	1.0	None	gnomad	False	-1.0
chr3	42573312	rs376441949	A	C	4.06065e-06	VIPR1	290	N	T	B	ECL	.	0.036	None	gnomad	False	-1.0
chr3	42573324	rs144643654	G	C	8.12117e-06	VIPR1	294	W	S	B	TM	5x37	1.0	None	gnomad	False	0.10435
chr3	42573328	rs756655145	G	C	4.06055e-06	VIPR1	295	W	C	B	TM	5x38	1.0	None	gnomad	False	0.1875
chr3	42573342	rs753336120	C	A	4.06078e-06	VIPR1	300	P	H	B	TM	5x42	0.878	binding	gnomad	False	0.14754
chr3	42573344	.	A	G	8.12137e-06	VIPR1	301	I	V	B	TM	5x43	0.149	binding	gnomad	False	0.18443
chr3	42573347	rs756868403	C	A	4.06075e-06	VIPR1	302	L	I	B	TM	5x44	0.916	binding	gnomad	False	0.21721
chr3	42573356	rs778698453	A	G	1.21823e-05	VIPR1	305	I	V	B	TM	5x47	0.62	None	gnomad	False	0.65164
chr3	42573734	.	G	A	8.12163e-06	VIPR1	307	V	I	B	TM	5x49	0.363	None	gnomad	False	0.40574
chr3	42573739	.	C	A	1.21819e-05	VIPR1	308	N	K	B	TM	5x50	1.0	activation	gnomad	False	0.82377
chr3	42573747	rs750132134	T	C	8.12143e-06	VIPR1	311	L	P	B	TM	5x53	1.0	None	gnomad	False	0.34426
chr3	42573756	rs758007474	G	C	8.12123e-06	VIPR1	314	C	S	B	TM	5x56	0.29	None	gnomad	False	0.19262
chr3	42573758	rs367876745	A	G	1.21818e-05	VIPR1	315	I	V	B	TM	5x57	0.996	None	gnomad	False	0.40574
chr3	42573761	.	A	G	4.06058e-06	VIPR1	316	I	V	B	TM	5x58	0.737	activation	gnomad	False	0.77459
chr3	42573765	rs200704872	G	A	6.09097e-05	VIPR1	317	R	Q	B	TM	5x59	0.994	None	gnomad	False	0.14754
chr3	42573765	rs200704872	G	C	4.06065e-06	VIPR1	317	R	P	B	TM	5x59	0.987	None	gnomad	False	0.14754
chr3	42573768	rs577178707	T	C	6.09088e-05	VIPR1	318	I	T	B	TM	5x60	0.529	None	gnomad	False	0.21721
chr3	42573779	.	A	C	4.06062e-06	VIPR1	322	K	Q	B	TM	5x64	0.999	coupling	gnomad	False	0.15574
chr3	42573783	.	T	C	4.06065e-06	VIPR1	323	L	P	B	TM	5x65	0.999	None	gnomad	False	0.4877
chr3	42573785	rs748019905	C	T	1.62431e-05	VIPR1	324	R	W	B	ICL	.	0.988	None	gnomad	False	-1.0
chr3	42573786	rs545269544	G	A	4.06065e-05	VIPR1	324	R	Q	B	ICL	.	0.001	None	gnomad	False	-1.0
chr3	42573795	.	A	G	1.21819e-05	VIPR1	327	D	G	B	ICL	.	0.951	None	gnomad	False	-1.0
chr3	42573800	.	A	T	4.06072e-06	VIPR1	329	R	W	B	ICL	.	0.804	None	gnomad	False	-1.0
chr3	42573813	rs201907436	G	A	5.27884e-05	VIPR1	333	S	N	B	TM	6x32	0.007	None	gnomad	False	0.425
chr3	42573818	rs148054338	C	T	8.1215e-06	VIPR1	335	P	S	B	TM	6x34	0.044	None	gnomad	False	0.25833
chr3	42573821	.	T	A	4.06068e-06	VIPR1	336	Y	N	B	TM	6x35	1.0	None	gnomad	False	0.34025
chr3	42576475	.	C	A	2.84486e-05	VIPR1	340	A	D	B	TM	6x39	1.0	None	gnomad	False	0.25103
chr3	42576486	.	C	T	4.06128e-06	VIPR1	344	L	F	B	TM	6x43	1.0	None	gnomad	False	0.32922
chr3	42576487	rs549060597	T	G	3.24892e-05	VIPR1	344	L	R	B	TM	6x43	1.0	None	gnomad	False	0.32922
chr3	42576498	rs772278261	C	T	3.65473e-05	VIPR1	348	P	S	B	TM	6x47	1.0	None	gnomad	False	0.73251
chr3	42576507	rs367931421	G	C	4.06062e-06	VIPR1	351	G	R	B	TM	6x50	1.0	None	gnomad	False	0.99588
chr3	42576510	rs769108561	G	A	1.21819e-05	VIPR1	352	V	I	B	TM	6x51	0.0	binding	gnomad	False	0.33333
chr3	42576515	rs776822631	C	G	4.06068e-06	VIPR1	353	H	Q	B	TM	6x52	0.993	binding	gnomad	False	0.28395
chr3	42576528	rs765605332	G	A	2.84241e-05	VIPR1	358	A	T	B	TM	6x57	1.0	None	gnomad	False	0.3444
chr3	42576529	rs772713504	C	T	1.62423e-05	VIPR1	358	A	V	B	TM	6x57	1.0	None	gnomad	False	0.3444
chr3	42576537	.	C	A	4.06058e-06	VIPR1	361	P	T	B	ECL	.	1.0	None	gnomad	False	-1.0
chr3	42576538	rs561257379	C	T	6.90294e-05	VIPR1	361	P	L	B	ECL	.	1.0	None	gnomad	False	-1.0
chr3	42576542	.	C	A	4.06062e-06	VIPR1	362	D	E	B	ECL	.	0.029	None	gnomad	False	-1.0
chr3	42576543	rs200064877	A	G	4.06055e-06	VIPR1	363	N	D	B	ECL	.	0.126	None	gnomad	False	-1.0
chr3	42576547	rs754593083	T	G	2.03029e-05	VIPR1	364	F	C	B	ECL	.	0.999	None	gnomad	False	-1.0
chr3	42576548	rs767372902	T	G	1.21818e-05	VIPR1	364	F	L	B	ECL	.	0.642	None	gnomad	False	-1.0
chr3	42576553	rs752383201	C	T	6.49693e-05	VIPR1	366	P	L	B	TM	7x34	0.003	binding	gnomad	False	0.17769
chr3	42576567	.	G	A	4.06055e-06	VIPR1	371	V	I	B	TM	7x39	0.022	binding	gnomad	False	0.23967
chr3	42576576	rs151090209	C	T	4.06068e-06	VIPR1	374	L	F	B	TM	7x42	1.0	binding	gnomad	False	0.33884
chr3	42576579	rs375826611	G	A	2.84245e-05	VIPR1	375	V	I	B	TM	7x43	0.006	None	gnomad	False	0.27273
chr3	42576579	rs375826611	G	C	4.06065e-06	VIPR1	375	V	L	B	TM	7x43	0.029	None	gnomad	False	0.27273
chr3	42576582	rs766844110	G	A	1.21819e-05	VIPR1	376	V	M	B	TM	7x44	0.973	None	gnomad	False	-1.0
chr3	42576582	rs766844110	G	C	4.06062e-06	VIPR1	376	V	L	B	TM	7x44	0.002	None	gnomad	False	-1.0
chr3	42576582	rs766844110	G	T	4.06062e-06	VIPR1	376	V	L	B	TM	7x44	0.002	None	gnomad	False	-1.0
chr3	42576585	rs768714483	G	A	8.12143e-06	VIPR1	377	G	R	B	TM	7x45	1.0	None	gnomad	False	0.69421
chr3	42576586	rs781630642	G	A	4.06068e-06	VIPR1	377	G	E	B	TM	7x45	1.0	None	gnomad	False	0.69421
chr3	42576834	rs778078294	G	C	4.06065e-06	VIPR1	380	Q	H	B	TM	7x49	0.0	activation	gnomad	False	0.77686
chr3	42576836	rs749825366	G	A	8.12123e-06	VIPR1	381	G	D	B	TM	7x50	1.0	activation	gnomad	False	0.95868
chr3	42576836	rs749825366	G	C	4.06062e-06	VIPR1	381	G	A	B	TM	7x50	1.0	activation	gnomad	False	0.95868
chr3	42576860	.	G	T	8.12143e-06	VIPR1	389	C	F	B	TM	7x58	1.0	None	gnomad	False	-1.0
chr3	42576869	rs758900287	A	G	1.62429e-05	VIPR1	392	N	S	B	TM	8x47	0.999	None	gnomad	False	0.53333
chr3	42577593	rs146978112	G	C	0.0	VIPR1	398	E	D	B	TM	8x53	0.999	None	gnomad	False	0.22845
chr3	42577594	rs761769126	C	G	9.08034e-06	VIPR1	399	L	V	B	TM	8x54	0.668	None	gnomad	False	0.37931
chr3	42577608	rs767524707	G	C	9.13684e-06	VIPR1	403	W	C	B	TM	8x58	1.0	None	gnomad	False	0.44828
chr3	42577630	rs754052914	G	A	4.43872e-05	VIPR1	411	V	I	B	TM	8x66	0.004	None	gnomad	False	0.25
chr3	42577630	rs754052914	G	T	8.87745e-06	VIPR1	411	V	F	B	TM	8x66	0.0	None	gnomad	False	0.25
chr3	42577642	.	A	T	4.35544e-06	VIPR1	415	N	Y	B	TM	8x70	0.646	None	gnomad	False	-1.0
chr3	42577644	rs779447235	C	G	1.7407e-05	VIPR1	415	N	K	B	TM	8x70	0.0	None	gnomad	False	-1.0
chr3	42577699	rs764143192	G	A	1.92675e-05	VIPR1	434	V	I	B	C-term	.	0.018	None	gnomad	False	-1.0
chr3	42577733	rs3733055	G	T	0.00313607	VIPR1	445	R	L	B	C-term	.	0.929	None	gnomad	False	-1.0
chr3	42905996	rs753888314	T	A	1.30137e-05	ACKR2	1	M	K	A	N-term	.	0.895	None	gnomad	False	-1.0
chr3	42906001	rs757492481	G	A	4.26763e-06	ACKR2	3	A	T	A	N-term	.	0.002	None	gnomad	False	-1.0
chr3	42906001	rs757492481	G	T	4.26763e-06	ACKR2	3	A	S	A	N-term	.	0.007	None	gnomad	False	-1.0
chr3	42906010	rs758723301	T	C	8.3545e-06	ACKR2	6	S	P	A	N-term	.	0.011	None	gnomad	False	-1.0
chr3	42906016	rs550370044	C	G	4.13589e-06	ACKR2	8	Q	E	A	N-term	.	0.01	None	gnomad	False	-1.0
chr3	42906020	.	C	T	4.11557e-06	ACKR2	9	P	L	A	N-term	.	0.0	None	gnomad	False	-1.0
chr3	42906038	.	C	A	4.0788e-06	ACKR2	15	A	D	A	N-term	.	0.004	None	gnomad	False	-1.0
chr3	42906040	.	G	A	4.07368e-06	ACKR2	16	D	N	A	N-term	.	0.0	None	gnomad	False	-1.0
chr3	42906041	.	A	G	4.07216e-06	ACKR2	16	D	G	A	N-term	.	0.0	None	gnomad	False	-1.0
chr3	42906047	rs772853632	A	G	4.0709e-06	ACKR2	18	E	G	A	N-term	.	0.964	None	gnomad	False	-1.0
chr3	42906051	rs762684097	T	A	8.13511e-06	ACKR2	19	N	K	A	N-term	.	0.997	None	gnomad	False	-1.0
chr3	42906062	.	A	G	8.12592e-06	ACKR2	23	Y	C	A	N-term	.	1.0	None	gnomad	False	-1.0
chr3	42906072	rs770661964	C	G	1.21853e-05	ACKR2	26	D	E	A	N-term	.	0.0	None	gnomad	False	-1.0
chr3	42906077	.	T	C	4.06138e-06	ACKR2	28	L	P	A	N-term	.	0.956	None	gnomad	False	-1.0
chr3	42906079	.	G	C	8.12236e-06	ACKR2	29	D	H	A	N-term	.	0.8	None	gnomad	False	-1.0
chr3	42906089	rs113132811	C	G	2.43655e-05	ACKR2	32	A	G	A	N-term	.	0.047	None	gnomad	False	-1.0
chr3	42906091	rs748608775	T	C	4.06078e-06	ACKR2	33	F	L	A	N-term	.	0.146	None	gnomad	False	-1.0
chr3	42906091	rs748608775	T	A	4.06078e-06	ACKR2	33	F	I	A	N-term	.	0.006	None	gnomad	False	-1.0
chr3	42906105	rs761897179	G	C	1.6243e-05	ACKR2	37	R	S	A	N-term	.	0.003	None	gnomad	False	-1.0
chr3	42906116	rs2228467	T	C	0.060812856	ACKR2	41	V	A	A	TM	1x27	0.958	None	uk_biobank_association	True	0.18182
chr3	42906130	.	A	G	4.06072e-06	ACKR2	46	K	E	A	TM	1x32	0.004	None	gnomad	False	0.13502
chr3	42906137	rs373009278	T	G	8.1215e-06	ACKR2	48	F	C	A	TM	1x34	1.0	None	gnomad	False	0.2418
chr3	42906145	rs574627315	G	A	4.06078e-06	ACKR2	51	V	I	A	TM	1x37	0.007	None	gnomad	False	0.22131
chr3	42906152	rs755600354	A	G	4.06078e-06	ACKR2	53	Y	C	A	TM	1x39	1.0	None	gnomad	False	0.40164
chr3	42906152	rs755600354	A	T	8.12156e-06	ACKR2	53	Y	F	A	TM	1x39	0.981	None	gnomad	False	0.40164
chr3	42906156	rs781740560	C	G	4.06081e-06	ACKR2	54	S	R	A	TM	1x40	0.964	None	gnomad	False	0.20082
chr3	42906175	rs564198715	C	T	1.21846e-05	ACKR2	61	L	F	A	TM	1x47	0.787	None	gnomad	False	0.37295
chr3	42906181	rs777309929	G	A	2.03082e-05	ACKR2	63	G	R	A	TM	1x49	1.0	None	gnomad	False	0.71311
chr3	42906200	.	T	C	4.06124e-06	ACKR2	69	M	T	A	TM	1x55	0.0	None	gnomad	False	0.19262
chr3	42906201	rs749014185	G	C	1.21845e-05	ACKR2	69	M	I	A	TM	1x55	0.0	None	gnomad	False	0.19262
chr3	42906202	.	G	A	4.06131e-06	ACKR2	70	V	I	A	TM	1x56	0.016	None	gnomad	False	0.29918
chr3	42906206	rs770537267	T	C	4.06111e-06	ACKR2	71	L	S	A	TM	1x57	1.0	None	gnomad	False	0.25
chr3	42906208	rs774202390	C	T	1.21856e-05	ACKR2	72	L	F	A	TM	1x58	0.828	None	gnomad	False	0.19262
chr3	42906209	rs745654594	T	C	4.06134e-06	ACKR2	72	L	P	A	TM	1x58	0.828	None	gnomad	False	0.19262
chr3	42906211	.	C	T	4.06174e-06	ACKR2	73	R	C	A	TM	1x59	0.022	None	gnomad	False	0.2377
chr3	42906212	rs772013246	G	T	4.06177e-06	ACKR2	73	R	L	A	TM	1x59	0.408	None	gnomad	False	0.2377
chr3	42906215	.	A	G	4.06167e-06	ACKR2	74	Y	C	A	TM	1x60	0.987	None	gnomad	False	0.15481
chr3	42906217	.	G	A	4.06177e-06	ACKR2	75	V	M	A	ICL	12x48	0.278	None	gnomad	False	0.27778
chr3	42906220	rs761832030	C	A	8.12348e-06	ACKR2	76	P	T	A	ICL	12x49	0.979	None	gnomad	False	0.25229
chr3	42906221	rs377740123	C	T	2.0308e-05	ACKR2	76	P	L	A	ICL	12x49	0.677	None	gnomad	False	0.25229
chr3	42906224	rs773144436	G	A	1.21855e-05	ACKR2	77	R	H	A	ICL	12x50	0.068	None	gnomad	False	0.4
chr3	42906226	rs766694745	A	G	4.06134e-06	ACKR2	78	R	G	A	ICL	12x51	0.979	None	gnomad	False	0.33333
chr3	42906230	rs866153853	G	A	4.06154e-06	ACKR2	79	R	Q	A	TM	2x37	0.039	None	gnomad	False	0.33333
chr3	42906244	rs201273472	T	C	4.06114e-06	ACKR2	84	Y	H	A	TM	2x42	1.0	None	gnomad	False	0.38525
chr3	42906245	rs755325085	A	G	2.43675e-05	ACKR2	84	Y	C	A	TM	2x42	0.946	None	gnomad	False	0.38525
chr3	42906255	rs374359043	T	A	7.71617e-05	ACKR2	87	N	K	A	TM	2x45	1.0	None	gnomad	False	0.4959
chr3	42906263	rs756554044	T	C	4.06108e-06	ACKR2	90	I	T	A	TM	2x48	0.036	None	gnomad	False	0.27049
chr3	42906269	rs748747308	A	G	4.06101e-06	ACKR2	92	N	S	A	TM	2x50	0.99	activation	gnomad	False	0.96311
chr3	42906271	rs184133443	C	A	0.000182753	ACKR2	93	L	I	A	TM	2x51	1.0	None	gnomad	False	0.57377
chr3	42906280	.	C	G	4.06085e-06	ACKR2	96	L	V	A	TM	2x54	0.0	None	gnomad	False	0.20082
chr3	42906293	.	C	A	4.06088e-06	ACKR2	100	P	H	A	TM	2x58	1.0	None	gnomad	False	0.68443
chr3	42906295	rs745670940	T	C	4.06081e-06	ACKR2	101	F	L	A	TM	2x59	0.996	None	gnomad	False	0.36885
chr3	42906297	rs771815068	C	G	4.06078e-06	ACKR2	101	F	L	A	TM	2x59	0.996	None	gnomad	False	0.36885
chr3	42906310	.	G	A	4.06101e-06	ACKR2	106	V	M	A	TM	2x64	0.716	binding	gnomad	False	0.16071
chr3	42906320	.	A	G	4.06088e-06	ACKR2	109	H	R	A	ECL	23x49	0.979	None	gnomad	False	0.11275
chr3	42906331	rs200716300	G	A	1.62443e-05	ACKR2	113	G	R	A	TM	3x21	1.0	None	gnomad	False	0.3
chr3	42906338	rs55798206	T	C	3.65482e-05	ACKR2	115	F	S	A	TM	3x23	0.966	None	gnomad	False	0.16034
chr3	42906351	.	G	A	8.12222e-06	ACKR2	119	M	I	A	TM	3x27	0.001	None	gnomad	False	0.31148
chr3	42906358	rs752969593	A	G	4.06111e-06	ACKR2	122	T	A	A	TM	3x30	0.005	None	gnomad	False	0.2377
chr3	42906361	.	C	G	4.06121e-06	ACKR2	123	L	V	A	TM	3x31	0.961	None	gnomad	False	0.37295
chr3	42906365	rs371579420	A	C	4.4673e-05	ACKR2	124	Y	S	A	TM	3x32	1.0	binding	gnomad	False	0.22951
chr3	42906367	rs561565825	A	G	2.8428e-05	ACKR2	125	T	A	A	TM	3x33	0.64	binding	gnomad	False	0.18033
chr3	42906380	rs756691647	A	G	4.06144e-06	ACKR2	129	Y	C	A	TM	3x37	1.0	binding	gnomad	False	0.27869
chr3	42906386	rs138081289	G	T	8.1242e-06	ACKR2	131	G	V	A	TM	3x39	0.999	activation	gnomad	False	0.7418
chr3	42906386	rs138081289	G	A	2.84347e-05	ACKR2	131	G	D	A	TM	3x39	0.999	activation	gnomad	False	0.7418
chr3	42906388	rs758025752	A	T	2.84333e-05	ACKR2	132	I	F	A	TM	3x40	0.999	activation	gnomad	False	0.39754
chr3	42906400	rs779939878	A	G	4.06296e-06	ACKR2	136	S	G	A	TM	3x44	0.0	None	gnomad	False	0.31557
chr3	42906400	rs779939878	A	C	8.12592e-06	ACKR2	136	S	R	A	TM	3x44	0.602	None	gnomad	False	0.31557
chr3	42906404	.	G	A	4.06392e-06	ACKR2	137	C	Y	A	TM	3x45	0.982	None	gnomad	False	0.37295
chr3	42906406	rs768650788	A	G	1.21903e-05	ACKR2	138	M	V	A	TM	3x46	0.276	activation	gnomad	False	0.56967
chr3	42906416	.	A	G	4.06408e-06	ACKR2	141	D	G	A	TM	3x49	0.513	None	gnomad	False	0.63934
chr3	42906417	.	C	A	4.06461e-06	ACKR2	141	D	E	A	TM	3x49	0.929	None	gnomad	False	0.63934
chr3	42906433	rs375056816	G	A	8.13445e-06	ACKR2	147	V	I	A	TM	3x55	1.0	coupling	gnomad	False	0.26702
chr3	42906433	rs375056816	G	T	0.0	ACKR2	147	V	F	A	TM	3x55	1.0	coupling	gnomad	False	0.26702
chr3	42906437	rs759873795	A	C	4.06696e-06	ACKR2	148	H	P	A	TM	3x56	0.995	None	gnomad	False	0.33813
chr3	42906440	.	C	G	4.06808e-06	ACKR2	149	A	G	A	ICL	34x50	0.999	coupling	gnomad	False	0.68313
chr3	42906440	.	C	T	4.06808e-06	ACKR2	149	A	V	A	ICL	34x50	1.0	coupling	gnomad	False	0.68313
chr3	42906449	rs760893326	A	G	2.4416e-05	ACKR2	152	Y	C	A	ICL	34x53	0.0	coupling	gnomad	False	0.35124
chr3	42906466	rs761336289	C	T	1.22235e-05	ACKR2	158	R	W	A	TM	4x39	0.617	None	gnomad	False	0.18584
chr3	42906467	rs764776544	G	A	7.7417e-05	ACKR2	158	R	Q	A	TM	4x39	0.617	None	gnomad	False	0.18584
chr3	42906467	rs764776544	G	C	4.07458e-06	ACKR2	158	R	P	A	TM	4x39	0.069	None	gnomad	False	0.18584
chr3	42906490	rs758137753	A	G	4.07461e-06	ACKR2	166	T	A	A	TM	4x47	0.0	None	gnomad	False	0.23361
chr3	42906503	rs779514478	C	T	4.07548e-06	ACKR2	170	A	V	A	TM	4x51	0.101	None	gnomad	False	0.25
chr3	42906509	rs150050911	C	G	0.000802751	ACKR2	172	S	C	A	TM	4x53	0.794	None	gnomad	False	0.40984
chr3	42906509	rs150050911	C	T	1.22246e-05	ACKR2	172	S	F	A	TM	4x53	0.021	None	gnomad	False	0.40984
chr3	42906514	rs374019765	G	A	4.07584e-06	ACKR2	174	A	T	A	TM	4x55	0.896	None	gnomad	False	0.38115
chr3	42906517	rs748142680	G	A	4.07461e-06	ACKR2	175	V	I	A	TM	4x56	0.001	binding	gnomad	False	0.28333
chr3	42906517	rs748142680	G	T	4.07461e-06	ACKR2	175	V	F	A	TM	4x56	0.624	binding	gnomad	False	0.28333
chr3	42906520	rs779198133	T	G	4.07325e-06	ACKR2	176	S	A	A	TM	4x57	0.992	binding	gnomad	False	0.29091
chr3	42906521	rs532560090	C	T	4.07322e-06	ACKR2	176	S	F	A	TM	4x57	0.999	binding	gnomad	False	0.29091
chr3	42906521	rs532560090	C	G	4.07322e-05	ACKR2	176	S	C	A	TM	4x57	1.0	binding	gnomad	False	0.29091
chr3	42906523	rs144345123	A	G	1.62921e-05	ACKR2	177	I	V	A	TM	4x59	0.004	binding	gnomad	False	0.29464
chr3	42906526	rs367604593	C	G	4.07246e-06	ACKR2	178	P	A	A	TM	4x60	1.0	binding	gnomad	False	0.59244
chr3	42906536	.	T	C	4.0711e-06	ACKR2	181	V	A	A	TM	4x63	0.322	None	gnomad	False	0.17857
chr3	42906547	rs765730906	A	G	4.07004e-06	ACKR2	185	T	A	A	ECL	.	0.003	None	gnomad	False	-1.0
chr3	42906550	rs772768448	C	A	8.14034e-06	ACKR2	186	H	N	A	ECL	.	0.0	None	gnomad	False	-1.0
chr3	42906563	rs762302008	A	G	8.13782e-06	ACKR2	190	K	R	A	ECL	.	0.025	None	gnomad	False	-1.0
chr3	42906565	rs367690990	G	C	4.06924e-06	ACKR2	191	G	R	A	ECL	.	0.971	None	gnomad	False	-1.0
chr3	42906568	.	G	A	4.06957e-06	ACKR2	192	V	M	A	ECL	.	0.036	None	gnomad	False	-1.0
chr3	42906583	rs569371195	G	T	4.07156e-06	ACKR2	197	A	S	A	ECL	45x52	0.846	None	gnomad	False	0.14433
chr3	42906592	rs140255308	G	A	4.07219e-06	ACKR2	200	G	S	A	ECL	.	0.003	None	gnomad	False	-1.0
chr3	42906592	rs140255308	G	T	4.07219e-06	ACKR2	200	G	C	A	ECL	.	0.033	None	gnomad	False	-1.0
chr3	42906595	rs368758367	G	A	6.10744e-05	ACKR2	201	G	R	A	ECL	.	0.84	None	gnomad	False	-1.0
chr3	42906595	rs368758367	G	T	1.62865e-05	ACKR2	201	G	W	A	ECL	.	1.0	None	gnomad	False	-1.0
chr3	42906596	rs780349611	G	A	2.03552e-05	ACKR2	201	G	E	A	ECL	.	0.055	None	gnomad	False	-1.0
chr3	42906598	rs140892912	C	T	2.44298e-05	ACKR2	202	H	Y	A	TM	5x31	0.999	None	gnomad	False	0.6
chr3	42906601	.	G	A	4.07143e-06	ACKR2	203	G	R	A	TM	5x32	0.035	None	gnomad	False	0.14925
chr3	42906607	rs777049535	A	G	8.14359e-06	ACKR2	205	I	V	A	TM	5x34	0.0	None	gnomad	False	0.11194
chr3	42906620	rs770288240	T	A	4.07159e-06	ACKR2	209	F	Y	A	TM	5x38	0.002	None	gnomad	False	0.1875
chr3	42906623	rs773667338	T	A	4.071e-06	ACKR2	210	L	H	A	TM	5x39	1.0	None	gnomad	False	0.29098
chr3	42906625	rs146641213	C	T	8.14399e-06	ACKR2	211	R	C	A	TM	5x40	1.0	binding	gnomad	False	0.15164
chr3	42906625	rs146641213	C	A	4.07199e-06	ACKR2	211	R	S	A	TM	5x40	0.956	binding	gnomad	False	0.15164
chr3	42906629	rs149364873	T	C	0.000215714	ACKR2	212	F	S	A	TM	5x41	0.041	binding	gnomad	False	0.22131
chr3	42906637	.	A	C	4.06994e-06	ACKR2	215	N	H	A	TM	5x44	0.267	binding	gnomad	False	0.21721
chr3	42906641	rs767262136	T	C	4.06908e-06	ACKR2	216	L	P	A	TM	5x45	0.949	None	gnomad	False	0.21721
chr3	42906647	rs147684121	G	C	0.00356318	ACKR2	218	G	A	A	TM	5x461	0.981	binding	gnomad	False	0.32948
chr3	42906661	rs146146689	C	G	2.03277e-05	ACKR2	223	L	V	A	TM	5x51	0.992	None	gnomad	False	0.45492
chr3	42906661	rs146146689	C	T	4.06554e-06	ACKR2	223	L	F	A	TM	5x51	0.467	None	gnomad	False	0.45492
chr3	42906675	.	C	G	4.06392e-06	ACKR2	227	I	M	A	TM	5x55	0.258	None	gnomad	False	0.22541
chr3	42906682	rs780038565	T	C	4.06342e-06	ACKR2	230	Y	H	A	TM	5x58	1.0	activation	gnomad	False	0.77459
chr3	42906686	rs747107773	C	T	4.06332e-05	ACKR2	231	S	F	A	TM	5x59	0.988	None	gnomad	False	0.14754
chr3	42906688	rs375679675	C	G	4.06355e-06	ACKR2	232	R	G	A	TM	5x60	0.982	None	gnomad	False	0.21721
chr3	42906689	rs781335034	G	A	1.62547e-05	ACKR2	232	R	H	A	TM	5x60	0.923	None	gnomad	False	0.21721
chr3	42906692	rs201310570	T	C	8.53235e-05	ACKR2	233	I	T	A	TM	5x61	1.0	None	gnomad	False	0.57377
chr3	42906722	rs771462120	C	T	8.12513e-06	ACKR2	243	A	V	A	ICL	.	0.022	None	gnomad	False	-1.0
chr3	42906733	rs773787036	C	T	1.62499e-05	ACKR2	247	R	W	A	TM	6x32	1.0	None	gnomad	False	0.425
chr3	42906736	rs754502272	G	A	1.62487e-05	ACKR2	248	A	T	A	TM	6x33	1.0	None	gnomad	False	0.25833
chr3	42906746	rs372734430	T	C	2.43728e-05	ACKR2	251	I	T	A	TM	6x36	0.001	coupling	gnomad	False	0.27801
chr3	42906748	rs775246041	G	T	4.0622e-06	ACKR2	252	A	S	A	TM	6x37	0.521	activation	gnomad	False	0.42739
chr3	42906751	.	G	T	4.06213e-06	ACKR2	253	A	S	A	TM	6x38	0.175	None	gnomad	False	0.19342
chr3	42906754	rs555778861	G	A	4.06187e-06	ACKR2	254	A	T	A	TM	6x39	0.271	None	gnomad	False	0.25103
chr3	42906755	rs764033388	C	T	4.0621e-06	ACKR2	254	A	V	A	TM	6x39	0.474	None	gnomad	False	0.25103
chr3	42906755	rs764033388	C	A	4.0621e-06	ACKR2	254	A	D	A	TM	6x39	0.863	None	gnomad	False	0.25103
chr3	42906757	rs753637859	T	A	8.12361e-06	ACKR2	255	L	M	A	TM	6x40	1.0	activation	gnomad	False	0.38272
chr3	42906763	rs368719352	G	A	1.21845e-05	ACKR2	257	V	M	A	TM	6x42	0.245	None	gnomad	False	0.25926
chr3	42906767	rs765210048	C	T	8.12387e-06	ACKR2	258	A	V	A	TM	6x43	0.002	None	gnomad	False	0.32922
chr3	42906772	rs755009181	T	C	1.21847e-05	ACKR2	260	F	L	A	TM	6x45	0.775	None	gnomad	False	0.20988
chr3	42906775	.	G	A	4.06154e-06	ACKR2	261	V	M	A	TM	6x46	0.328	None	gnomad	False	0.34979
chr3	42906778	rs139094169	C	G	4.06157e-06	ACKR2	262	L	V	A	TM	6x47	0.684	None	gnomad	False	0.73251
chr3	42906785	rs778062440	T	A	4.06114e-06	ACKR2	264	F	Y	A	TM	6x49	0.985	None	gnomad	False	0.36214
chr3	42906785	rs778062440	T	G	4.06114e-06	ACKR2	264	F	C	A	TM	6x49	0.07	None	gnomad	False	0.36214
chr3	42906787	.	C	A	4.06118e-06	ACKR2	265	P	T	A	TM	6x50	1.0	None	gnomad	False	0.99588
chr3	42906793	rs771353336	A	C	8.1217e-06	ACKR2	267	N	H	A	TM	6x52	0.981	binding	gnomad	False	0.28395
chr3	42906794	rs371241795	A	G	4.46697e-05	ACKR2	267	N	S	A	TM	6x52	0.996	binding	gnomad	False	0.28395
chr3	42906800	.	C	A	4.06085e-06	ACKR2	269	T	N	A	TM	6x54	0.896	None	gnomad	False	0.18107
chr3	42906811	rs745405456	C	T	2.84257e-05	ACKR2	273	H	Y	A	TM	6x58	0.975	binding	gnomad	False	0.12227
chr3	42906812	rs541554327	A	C	0.000203041	ACKR2	273	H	P	A	TM	6x58	0.975	binding	gnomad	False	0.12227
chr3	42906812	rs541554327	A	T	1.21824e-05	ACKR2	273	H	L	A	TM	6x58	0.006	binding	gnomad	False	0.12227
chr3	42906815	rs760448133	C	T	3.2487e-05	ACKR2	274	T	M	A	TM	6x59	0.963	None	gnomad	False	0.15714
chr3	42906815	rs760448133	C	G	8.12176e-06	ACKR2	274	T	R	A	TM	6x59	0.351	None	gnomad	False	0.15714
chr3	42906822	rs776347264	G	C	4.06098e-06	ACKR2	276	L	F	A	TM	6x61	0.772	None	gnomad	False	0.11043
chr3	42906832	rs765093153	G	C	4.06101e-06	ACKR2	280	V	L	A	ECL	.	0.016	None	gnomad	False	-1.0
chr3	42906838	rs762854358	G	A	4.06098e-06	ACKR2	282	G	R	A	ECL	.	0.999	None	gnomad	False	-1.0
chr3	42906838	rs762854358	G	T	4.06098e-06	ACKR2	282	G	W	A	ECL	.	1.0	None	gnomad	False	-1.0
chr3	42906841	rs752768615	A	C	4.06105e-06	ACKR2	283	N	H	A	TM	7x23	0.019	None	gnomad	False	0.41667
chr3	42906844	.	T	A	4.06114e-06	ACKR2	284	C	S	A	TM	7x24	1.0	None	gnomad	False	0.36066
chr3	42906845	rs373940627	G	A	2.43663e-05	ACKR2	284	C	Y	A	TM	7x24	1.0	None	gnomad	False	0.36066
chr3	42906849	rs777989602	G	T	4.06108e-06	ACKR2	285	E	D	A	TM	7x25	0.193	None	gnomad	False	0.14458
chr3	42906861	rs757599752	T	A	4.06118e-06	ACKR2	289	H	Q	A	TM	7x29	0.022	None	gnomad	False	0.13699
chr3	42906867	rs746429853	C	G	4.06141e-06	ACKR2	291	D	E	A	TM	7x31	0.997	binding	gnomad	False	0.10185
chr3	42906871	rs142416155	G	A	0.000134036	ACKR2	293	A	T	A	TM	7x33	0.988	None	gnomad	False	0.20354
chr3	42906871	rs142416155	G	T	4.06171e-06	ACKR2	293	A	S	A	TM	7x33	0.999	None	gnomad	False	0.20354
chr3	42906875	rs768208057	T	C	1.21845e-05	ACKR2	294	L	P	A	TM	7x34	0.99	binding	gnomad	False	0.17769
chr3	42906878	.	A	G	4.062e-06	ACKR2	295	Q	R	A	TM	7x35	0.999	binding	gnomad	False	0.11157
chr3	42906883	rs747916833	A	T	1.21863e-05	ACKR2	297	T	S	A	TM	7x37	1.0	None	gnomad	False	0.22727
chr3	42906894	rs200987829	C	G	4.06329e-06	ACKR2	300	I	M	A	TM	7x40	0.951	None	gnomad	False	0.66529
chr3	42906904	.	C	T	4.06365e-06	ACKR2	304	H	Y	A	TM	7x45	1.0	None	gnomad	False	0.69421
chr3	42906919	rs199910446	C	G	2.03265e-05	ACKR2	309	P	A	A	TM	7x50	1.0	activation	gnomad	False	0.95868
chr3	42906925	rs6779520	C	G	0.00119128	ACKR2	311	L	V	A	TM	7x52	0.998	None	gnomad	False	0.45041
chr3	42906938	rs754045457	C	G	1.22038e-05	ACKR2	315	S	C	A	TM	7x56	0.003	None	gnomad	False	0.24473
chr3	42906938	rs754045457	C	T	8.13584e-06	ACKR2	315	S	F	A	TM	7x56	0.07	None	gnomad	False	0.24473
chr3	42906940	rs765678623	A	C	4.06792e-06	ACKR2	316	S	R	A	TM	8x47	0.744	None	gnomad	False	0.53333
chr3	42906941	rs184802180	G	T	0.00022377	ACKR2	316	S	I	A	TM	8x47	0.006	None	gnomad	False	0.53333
chr3	42906943	rs189203964	C	T	0.000223794	ACKR2	317	H	Y	A	TM	8x48	0.476	coupling	gnomad	False	0.2103
chr3	42906946	rs370078092	C	T	3.25579e-05	ACKR2	318	R	C	A	TM	8x49	0.04	coupling	gnomad	False	0.15021
chr3	42906947	.	G	A	4.07087e-06	ACKR2	318	R	H	A	TM	8x49	0.008	coupling	gnomad	False	0.15021
chr3	42906949	rs199831111	T	G	1.62791e-05	ACKR2	319	F	V	A	TM	8x50	0.995	None	gnomad	False	0.79828
chr3	42906952	rs754472756	C	T	2.44208e-05	ACKR2	320	R	C	A	TM	8x51	0.816	None	gnomad	False	0.55365
chr3	42906953	rs138890782	G	A	0.00148599	ACKR2	320	R	H	A	TM	8x51	1.0	None	gnomad	False	0.55365
chr3	42906982	rs747873152	G	A	1.62858e-05	ACKR2	330	V	M	A	C-term	.	0.168	None	gnomad	False	-1.0
chr3	42906986	rs769325899	T	G	4.0706e-06	ACKR2	331	L	R	A	C-term	.	0.971	None	gnomad	False	-1.0
chr3	42907003	rs770856263	C	T	4.07017e-06	ACKR2	337	P	S	A	C-term	.	0.799	None	gnomad	False	-1.0
chr3	42907004	rs149558436	C	T	4.07014e-06	ACKR2	337	P	L	A	C-term	.	0.997	None	gnomad	False	-1.0
chr3	42907015	rs747635803	C	A	0.0	ACKR2	341	Q	K	A	C-term	.	0.001	None	gnomad	False	-1.0
chr3	42907016	rs764285506	A	G	4.06878e-06	ACKR2	341	Q	R	A	C-term	.	0.028	None	gnomad	False	-1.0
chr3	42907028	rs776544900	C	T	4.06755e-06	ACKR2	345	S	F	A	C-term	.	0.94	None	gnomad	False	-1.0
chr3	42907039	.	G	A	1.62665e-05	ACKR2	349	E	K	A	C-term	.	0.281	None	gnomad	False	-1.0
chr3	42907048	rs762166073	A	C	4.06497e-06	ACKR2	352	I	L	A	C-term	.	0.0	None	gnomad	False	-1.0
chr3	42907052	rs750832582	T	C	4.06484e-06	ACKR2	353	L	P	A	C-term	.	0.736	None	gnomad	False	-1.0
chr3	42907060	.	C	G	4.06441e-06	ACKR2	356	Q	E	A	C-term	.	0.139	None	gnomad	False	-1.0
chr3	42907076	rs142197709	G	T	8.94091e-05	ACKR2	361	G	V	A	C-term	.	0.18	None	gnomad	False	-1.0
chr3	42907078	rs551444331	A	C	1.21915e-05	ACKR2	362	M	L	A	C-term	.	0.0	None	gnomad	False	-1.0
chr3	42907079	rs752159651	T	G	4.06379e-06	ACKR2	362	M	R	A	C-term	.	0.396	None	gnomad	False	-1.0
chr3	42907085	.	A	G	4.06491e-06	ACKR2	364	D	G	A	C-term	.	0.295	None	gnomad	False	-1.0
chr3	42907090	rs780820047	G	C	2.43944e-05	ACKR2	366	G	R	A	C-term	.	0.845	None	gnomad	False	-1.0
chr3	42907093	rs747598476	G	A	1.62656e-05	ACKR2	367	E	K	A	C-term	.	0.001	None	gnomad	False	-1.0
chr3	42907097	rs755800238	G	A	4.06868e-06	ACKR2	368	R	K	A	C-term	.	0.001	None	gnomad	False	-1.0
chr3	42907100	rs749109624	A	C	4.07e-06	ACKR2	369	Q	P	A	C-term	.	0.006	None	gnomad	False	-1.0
chr3	42907112	rs2228468	A	T	0.00839973	ACKR2	373	Y	F	A	C-term	.	0.0	None	gnomad	False	-1.0
chr3	42907112	Affx-22332927	A	C	0.385617994	ACKR2	373	Y	S	A	C-term	.	0.0	None	uk_biobank_association	True	-1.0
chr3	42907120	rs745860478	A	G	1.22833e-05	ACKR2	376	K	E	A	C-term	.	0.02	None	gnomad	False	-1.0
chr3	42907121	rs771903238	A	T	4.09863e-06	ACKR2	376	K	M	A	C-term	.	0.003	None	gnomad	False	-1.0
chr3	42907128	rs373863872	T	A	1.23595e-05	ACKR2	378	D	E	A	C-term	.	0.0	None	gnomad	False	-1.0
chr3	42907137	rs761741956	T	G	4.1731e-06	ACKR2	381	N	K	A	C-term	.	0.0	None	gnomad	False	-1.0
chr3	45936438	.	G	T	4.06408e-06	CCR9	5	D	Y	A	N-term	.	0.008	None	gnomad	False	-1.0
chr3	45936440	.	C	A	4.06362e-06	CCR9	5	D	E	A	N-term	.	0.0	None	gnomad	False	-1.0
chr3	45936441	rs773897373	T	C	8.12757e-06	CCR9	6	F	L	A	N-term	.	0.0	None	gnomad	False	-1.0
chr3	45936441	rs773897373	T	G	4.06379e-06	CCR9	6	F	V	A	N-term	.	0.005	None	gnomad	False	-1.0
chr3	45942304	.	C	A	1.64163e-05	CCR9	8	S	R	A	N-term	.	0.037	None	gnomad	False	-1.0
chr3	45942308	rs199554945	A	G	1.22595e-05	CCR9	10	I	V	A	N-term	.	0.0	None	gnomad	False	-1.0
chr3	45942317	rs778215169	A	G	1.22219e-05	CCR9	13	M	V	A	N-term	.	0.0	None	gnomad	False	-1.0
chr3	45942318	rs749729442	T	C	8.14671e-06	CCR9	13	M	T	A	N-term	.	0.001	None	gnomad	False	-1.0
chr3	45942328	rs771517303	C	A	4.06914e-06	CCR9	16	D	E	A	N-term	.	0.001	None	gnomad	False	-1.0
chr3	45942328	rs771517303	C	G	4.06914e-06	CCR9	16	D	E	A	N-term	.	0.001	None	gnomad	False	-1.0
chr3	45942330	.	A	G	4.06613e-06	CCR9	17	Y	C	A	N-term	.	0.953	None	gnomad	False	-1.0
chr3	45942347	rs779131054	T	A	4.06279e-06	CCR9	23	S	T	A	N-term	.	0.0	None	gnomad	False	-1.0
chr3	45942355	rs746310129	G	T	4.0625e-06	CCR9	25	M	I	A	N-term	.	0.0	None	gnomad	False	-1.0
chr3	45942365	rs201710689	G	A	4.06164e-05	CCR9	29	V	I	A	N-term	.	0.017	None	gnomad	False	-1.0
chr3	45942368	rs377137733	A	G	4.06154e-06	CCR9	30	N	D	A	N-term	.	0.0	None	gnomad	False	-1.0
chr3	45942377	rs776317922	T	C	1.62459e-05	CCR9	33	F	L	A	N-term	.	0.0	None	gnomad	False	-1.0
chr3	45942393	rs765288021	G	A	4.06154e-06	CCR9	38	C	Y	A	N-term	.	0.999	None	gnomad	False	-1.0
chr3	45942401	.	A	C	4.06124e-06	CCR9	41	N	H	A	N-term	.	0.26	None	gnomad	False	-1.0
chr3	45942406	rs200940136	T	G	4.06121e-06	CCR9	42	N	K	A	N-term	.	0.002	None	gnomad	False	-1.0
chr3	45942420	rs752948199	C	G	2.03242e-05	CCR9	47	A	G	A	TM	1x31	0.239	None	gnomad	False	0.11392
chr3	45942420	rs752948199	C	T	1.62594e-05	CCR9	47	A	V	A	TM	1x31	0.997	None	gnomad	False	0.11392
chr3	45942423	rs754006537	G	A	8.12196e-06	CCR9	48	S	N	A	TM	1x32	0.008	None	gnomad	False	0.13502
chr3	45942425	.	C	G	4.06101e-06	CCR9	49	H	D	A	TM	1x33	0.01	None	gnomad	False	0.19672
chr3	45942449	rs779479313	C	T	4.06085e-06	CCR9	57	L	F	A	TM	1x41	0.935	None	gnomad	False	0.29918
chr3	45942452	rs772583604	G	C	0.00156628	CCR9	58	V	L	A	TM	1x42	0.641	None	gnomad	False	0.31148
chr3	45942452	rs772583604	G	A	1.2734e-05	CCR9	58	V	M	A	TM	1x42	0.906	None	gnomad	False	0.31148
chr3	45942458	rs761395952	A	C	0.000101584	CCR9	60	I	L	A	TM	1x44	0.001	None	gnomad	False	0.33197
chr3	45942461	rs56192301	G	A	8.12269e-06	CCR9	61	V	M	A	TM	1x45	0.951	None	gnomad	False	0.32377
chr3	45942462	.	T	G	4.06088e-06	CCR9	61	V	G	A	TM	1x45	0.015	None	gnomad	False	0.32377
chr3	45942468	.	C	T	4.06091e-06	CCR9	63	A	V	A	TM	1x47	0.006	None	gnomad	False	0.37295
chr3	45942471	rs549489856	T	C	1.2182e-05	CCR9	64	L	S	A	TM	1x48	0.399	None	gnomad	False	0.31557
chr3	45942485	rs147064657	G	A	8.1213e-05	CCR9	69	V	I	A	TM	1x53	0.918	None	gnomad	False	0.68443
chr3	45942506	rs764365883	T	G	4.06055e-06	CCR9	76	C	G	A	TM	1x60	0.785	None	gnomad	False	0.15481
chr3	45942509	rs757370656	A	C	4.06058e-06	CCR9	77	T	P	A	ICL	12x48	0.839	None	gnomad	False	0.27778
chr3	45942522	rs200033259	C	T	8.1211e-06	CCR9	81	T	I	A	TM	2x37	0.999	None	gnomad	False	0.33333
chr3	45942524	rs759011726	A	G	1.21818e-05	CCR9	82	M	V	A	TM	2x38	0.995	None	gnomad	False	0.25
chr3	45942527	.	A	G	4.06058e-06	CCR9	83	T	A	A	TM	2x39	1.0	None	gnomad	False	0.39344
chr3	45942528	rs780540895	C	A	4.06058e-06	CCR9	83	T	N	A	TM	2x39	1.0	None	gnomad	False	0.39344
chr3	45942530	rs200142278	G	A	2.84243e-05	CCR9	84	D	N	A	TM	2x40	1.0	None	gnomad	False	0.42213
chr3	45942534	rs538544547	T	C	5.2788e-05	CCR9	85	M	T	A	TM	2x41	0.002	None	gnomad	False	0.2582
chr3	45942536	.	T	C	4.06058e-06	CCR9	86	F	L	A	TM	2x42	0.987	None	gnomad	False	0.38525
chr3	45942538	rs149507815	C	A	6.49709e-05	CCR9	86	F	L	A	TM	2x42	0.987	None	gnomad	False	0.38525
chr3	45942540	rs749203646	T	C	1.21818e-05	CCR9	87	L	P	A	TM	2x43	1.0	None	gnomad	False	0.35656
chr3	45942551	rs56325097	G	A	6.49704e-05	CCR9	91	A	T	A	TM	2x47	1.0	None	gnomad	False	0.7623
chr3	45942554	rs45530037	A	G	0.00554279	CCR9	92	I	V	A	TM	2x48	0.002	None	gnomad	False	0.27049
chr3	45942554	rs45530037	A	G	0.011775938	CCR9	92	I	V	A	TM	2x48	0.002	None	uk_biobank_no_association	False	0.27049
chr3	45942564	.	T	C	4.06072e-06	CCR9	95	L	P	A	TM	2x51	1.0	None	gnomad	False	0.57377
chr3	45942566	rs200200496	C	A	4.06085e-06	CCR9	96	L	I	A	TM	2x52	0.94	None	gnomad	False	0.63115
chr3	45942584	rs139107036	C	T	0.000653871	CCR9	102	P	S	A	TM	2x58	1.0	None	gnomad	False	0.68443
chr3	45942593	rs765324859	G	C	4.06154e-06	CCR9	105	A	P	A	TM	2x61	1.0	binding	gnomad	False	0.20902
chr3	45942603	.	C	T	4.06174e-06	CCR9	108	A	V	A	TM	2x64	0.94	binding	gnomad	False	0.16071
chr3	45942605	rs750577412	G	A	8.12374e-06	CCR9	109	A	T	A	TM	2x65	0.056	binding	gnomad	False	0.26009
chr3	45942608	rs56064700	G	A	0.000877271	CCR9	110	D	N	A	TM	2x66	0.188	None	gnomad	False	0.17021
chr3	45942611	rs113503995	C	A	8.12315e-06	CCR9	111	Q	K	A	ECL	23x49	0.254	None	gnomad	False	0.11275
chr3	45942622	.	C	A	4.06164e-06	CCR9	114	F	L	A	ECL	23x52	1.0	None	gnomad	False	0.57075
chr3	45942629	rs200422187	T	A	4.06111e-06	CCR9	117	F	I	A	TM	3x23	0.001	None	gnomad	False	0.16034
chr3	45942636	.	G	T	4.06121e-06	CCR9	119	C	F	A	TM	3x25	1.0	None	gnomad	False	0.88525
chr3	45942654	rs201241644	T	G	8.12236e-06	CCR9	125	M	R	A	TM	3x31	0.916	None	gnomad	False	0.37295
chr3	45942660	.	A	G	4.06128e-06	CCR9	127	K	R	A	TM	3x33	0.118	binding	gnomad	False	0.18033
chr3	45942669	.	T	A	4.06134e-06	CCR9	130	F	Y	A	TM	3x36	1.0	binding	gnomad	False	0.18852
chr3	45942681	.	T	C	4.06157e-06	CCR9	134	V	A	A	TM	3x40	0.04	activation	gnomad	False	0.39754
chr3	45942704	rs199541347	G	A	0.00030469	CCR9	142	V	M	A	TM	3x48	0.974	None	gnomad	False	0.34016
chr3	45942704	rs199541347	G	T	4.06253e-06	CCR9	142	V	L	A	TM	3x48	0.943	None	gnomad	False	0.34016
chr3	45942710	rs748863151	A	G	4.06273e-06	CCR9	144	R	G	A	TM	3x50	1.0	coupling	gnomad	False	0.97131
chr3	45942713	.	T	A	4.06306e-06	CCR9	145	Y	N	A	TM	3x51	0.992	None	gnomad	False	0.66393
chr3	45942725	.	G	A	4.06392e-06	CCR9	149	A	T	A	TM	3x55	0.039	coupling	gnomad	False	0.26702
chr3	45942726	.	C	T	8.12823e-06	CCR9	149	A	V	A	TM	3x55	0.0	coupling	gnomad	False	0.26702
chr3	45942735	rs377674879	T	C	1.62573e-05	CCR9	152	M	T	A	ICL	34x51	0.0	coupling	gnomad	False	0.35802
chr3	45942736	rs568929897	G	A	2.03224e-05	CCR9	152	M	I	A	ICL	34x51	0.004	coupling	gnomad	False	0.35802
chr3	45942747	rs775184107	C	A	8.13114e-06	CCR9	156	T	N	A	ICL	34x55	0.0	None	gnomad	False	0.2337
chr3	45942747	rs775184107	C	T	8.13114e-06	CCR9	156	T	I	A	ICL	34x55	0.0	None	gnomad	False	0.2337
chr3	45942750	rs144940552	G	T	8.13266e-06	CCR9	157	W	L	A	ICL	34x56	0.028	None	gnomad	False	0.16667
chr3	45942762	rs765431789	G	T	4.06825e-06	CCR9	161	R	M	A	TM	4x38	1.0	None	gnomad	False	0.34568
chr3	45942768	.	T	G	4.06891e-06	CCR9	163	L	W	A	TM	4x40	0.974	None	gnomad	False	0.3087
chr3	45942781	rs370914315	G	C	1.22123e-05	CCR9	167	M	I	A	TM	4x44	0.0	None	gnomad	False	0.20902
chr3	45942796	rs559576247	C	G	1.22094e-05	CCR9	172	I	M	A	TM	4x49	0.153	None	gnomad	False	0.31967
chr3	45942797	.	T	C	4.06964e-06	CCR9	173	W	R	A	TM	4x50	1.0	None	gnomad	False	0.95902
chr3	45942800	rs766947395	G	A	4.07004e-06	CCR9	174	V	I	A	TM	4x51	0.67	None	gnomad	False	0.25
chr3	45942804	rs201163971	T	C	5.69814e-05	CCR9	175	L	S	A	TM	4x52	0.083	None	gnomad	False	0.42213
chr3	45942819	.	G	C	4.06944e-06	CCR9	180	C	S	A	TM	4x57	0.046	binding	gnomad	False	0.29091
chr3	45942836	rs374047706	T	C	4.06693e-06	CCR9	186	Y	H	A	TM	4x64	1.0	None	gnomad	False	0.32877
chr3	45942845	.	A	G	4.0659e-06	CCR9	189	I	V	A	ECL	.	0.0	None	gnomad	False	-1.0
chr3	45942846	rs200109122	T	C	1.21983e-05	CCR9	189	I	T	A	ECL	.	0.001	None	gnomad	False	-1.0
chr3	45942860	rs113137843	G	A	5.2846e-05	CCR9	194	G	S	A	ECL	.	0.016	None	gnomad	False	-1.0
chr3	45942869	.	A	G	4.06418e-06	CCR9	197	I	V	A	ECL	.	0.0	None	gnomad	False	-1.0
chr3	45942878	rs200323402	A	G	4.06372e-06	CCR9	200	M	V	A	ECL	45x52	0.001	None	gnomad	False	0.14433
chr3	45942880	rs201772828	G	T	1.21915e-05	CCR9	200	M	I	A	ECL	45x52	0.014	None	gnomad	False	0.14433
chr3	45942892	rs771948402	C	A	4.06365e-06	CCR9	204	S	R	A	ECL	.	0.003	None	gnomad	False	-1.0
chr3	45942893	rs201973846	G	A	5.68916e-05	CCR9	205	D	N	A	ECL	.	0.002	None	gnomad	False	-1.0
chr3	45942903	.	C	T	4.06306e-06	CCR9	208	T	I	A	ECL	.	0.119	None	gnomad	False	-1.0
chr3	45942906	.	A	G	4.06276e-06	CCR9	209	K	R	A	TM	5x34	0.0	None	gnomad	False	0.11194
chr3	45942908	rs201414744	C	A	1.62507e-05	CCR9	210	L	M	A	TM	5x35	0.619	None	gnomad	False	0.25316
chr3	45942927	.	C	T	4.0626e-06	CCR9	216	T	I	A	TM	5x41	0.0	binding	gnomad	False	0.22131
chr3	45942934	rs374133687	G	T	4.06279e-06	CCR9	218	K	N	A	TM	5x43	0.65	binding	gnomad	False	0.18443
chr3	45942939	.	T	G	4.0627e-06	CCR9	220	I	S	A	TM	5x45	0.008	None	gnomad	False	0.21721
chr3	45942950	.	T	C	4.06177e-06	CCR9	224	F	L	A	TM	5x48	0.843	None	gnomad	False	0.28689
chr3	45942953	rs774622553	C	T	4.0621e-06	CCR9	225	L	F	A	TM	5x49	1.0	None	gnomad	False	0.40574
chr3	45942962	rs200677145	G	A	4.46911e-05	CCR9	228	V	M	A	TM	5x52	0.034	None	gnomad	False	0.28279
chr3	45942962	rs200677145	G	T	4.06283e-06	CCR9	228	V	L	A	TM	5x52	0.001	None	gnomad	False	0.28279
chr3	45942971	rs61751653	G	A	0.00257569	CCR9	231	A	T	A	TM	5x55	0.908	None	gnomad	False	0.22541
chr3	45942981	rs753520925	A	G	8.12354e-06	CCR9	234	Y	C	A	TM	5x58	1.0	activation	gnomad	False	0.77459
chr3	45942983	rs756940037	A	G	1.62471e-05	CCR9	235	T	A	A	TM	5x59	0.001	None	gnomad	False	0.14754
chr3	45942984	rs778368692	C	A	4.06167e-06	CCR9	235	T	N	A	TM	5x59	0.881	None	gnomad	False	0.14754
chr3	45942986	.	A	G	4.06151e-06	CCR9	236	I	V	A	TM	5x60	0.023	None	gnomad	False	0.21721
chr3	45942991	.	C	G	4.06151e-06	CCR9	237	I	M	A	TM	5x61	1.0	None	gnomad	False	0.57377
chr3	45942998	rs758349964	A	G	8.12242e-06	CCR9	240	T	A	A	TM	5x64	0.998	coupling	gnomad	False	0.15574
chr3	45943005	.	T	C	4.06105e-06	CCR9	242	I	T	A	TM	5x66	0.001	None	gnomad	False	0.26957
chr3	45943008	rs779871093	A	G	8.12196e-06	CCR9	243	Q	R	A	TM	5x67	0.003	coupling	gnomad	False	0.23144
chr3	45943013	rs199702895	A	G	4.06088e-06	CCR9	245	K	E	A	ICL	.	0.51	None	gnomad	False	-1.0
chr3	45943014	.	A	G	4.06085e-06	CCR9	245	K	R	A	ICL	.	0.0	None	gnomad	False	-1.0
chr3	45943028	rs768371173	C	G	4.06088e-06	CCR9	250	H	D	A	TM	6x31	1.0	None	gnomad	False	0.27083
chr3	45943047	rs149823113	C	T	0.000146186	CCR9	256	T	I	A	TM	6x37	0.008	activation	gnomad	False	0.42739
chr3	45943047	rs149823113	C	A	1.21821e-05	CCR9	256	T	N	A	TM	6x37	0.99	activation	gnomad	False	0.42739
chr3	45943055	rs774569331	G	A	4.06078e-06	CCR9	259	V	I	A	TM	6x40	0.995	activation	gnomad	False	0.38272
chr3	45943064	rs202070482	G	A	2.03032e-05	CCR9	262	V	I	A	TM	6x43	0.982	None	gnomad	False	0.32922
chr3	45943064	rs202070482	G	C	4.06065e-06	CCR9	262	V	L	A	TM	6x43	0.451	None	gnomad	False	0.32922
chr3	45943073	rs200611238	T	G	3.65458e-05	CCR9	265	L	V	A	TM	6x46	0.263	None	gnomad	False	0.34979
chr3	45943091	rs754245427	A	G	8.12143e-06	CCR9	271	N	D	A	TM	6x52	0.986	binding	gnomad	False	0.28395
chr3	45943115	rs200703061	A	G	8.12216e-06	CCR9	279	I	V	A	TM	6x60	0.001	None	gnomad	False	0.24402
chr3	45943121	rs199971970	G	A	4.06121e-06	CCR9	281	A	T	A	TM	6x62	0.786	None	gnomad	False	0.26667
chr3	45943122	rs369612767	C	T	8.12209e-06	CCR9	281	A	V	A	TM	6x62	0.955	None	gnomad	False	0.26667
chr3	45943128	.	C	A	4.06118e-06	CCR9	283	A	D	A	TM	6x64	0.001	None	gnomad	False	0.1875
chr3	45943128	.	C	T	4.06118e-06	CCR9	283	A	V	A	TM	6x64	0.0	None	gnomad	False	0.1875
chr3	45943130	rs12721497	A	G	0.00294426	CCR9	284	M	V	A	TM	6x65	0.002	None	gnomad	False	-1.0
chr3	45943131	rs748024359	T	C	4.06131e-06	CCR9	284	M	T	A	TM	6x65	0.002	None	gnomad	False	-1.0
chr3	45943136	rs757490026	A	C	4.06134e-06	CCR9	286	I	L	A	ECL	.	0.01	None	gnomad	False	-1.0
chr3	45943143	rs779289779	A	G	4.06177e-06	CCR9	288	N	S	A	TM	7x23	0.0	None	gnomad	False	0.41667
chr3	45943148	.	G	C	4.06187e-06	CCR9	290	A	P	A	TM	7x25	0.484	None	gnomad	False	0.14458
chr3	45943149	.	C	T	4.06237e-06	CCR9	290	A	V	A	TM	7x25	0.188	None	gnomad	False	0.14458
chr3	45943151	rs201135152	G	A	2.84345e-05	CCR9	291	V	I	A	TM	7x26	0.001	None	gnomad	False	0.18072
chr3	45943173	rs775678808	G	T	4.0621e-06	CCR9	298	C	F	A	TM	7x33	0.016	None	gnomad	False	0.20354
chr3	45943184	rs192438929	A	G	8.12374e-06	CCR9	302	T	A	A	TM	7x37	0.872	None	gnomad	False	0.22727
chr3	45943188	.	A	G	4.062e-06	CCR9	303	Q	R	A	TM	7x38	0.816	binding	gnomad	False	0.19835
chr3	45943197	.	C	A	4.0626e-06	CCR9	306	A	D	A	TM	7x41	1.0	binding	gnomad	False	0.38017
chr3	45943202	.	T	C	4.06233e-06	CCR9	308	F	L	A	TM	7x43	0.0	None	gnomad	False	0.27273
chr3	45943212	rs201726828	G	T	4.06329e-06	CCR9	311	C	F	A	TM	7x47	1.0	None	gnomad	False	0.40909
chr3	45943230	rs201289109	A	G	4.06266e-06	CCR9	317	Y	C	A	TM	7x53	1.0	activation	gnomad	False	0.90909
chr3	45943238	.	G	A	4.0627e-06	CCR9	320	V	M	A	TM	7x56	1.0	None	gnomad	False	0.24473
chr3	45943239	.	T	C	4.0625e-06	CCR9	320	V	A	A	TM	7x56	0.952	None	gnomad	False	0.24473
chr3	45943242	rs762710167	G	T	4.06276e-05	CCR9	321	G	V	A	TM	8x47	1.0	None	gnomad	False	0.53333
chr3	45943253	rs200417769	C	T	3.25021e-05	CCR9	325	R	C	A	TM	8x51	1.0	None	gnomad	False	0.55365
chr3	45943253	rs200417769	C	A	4.06276e-06	CCR9	325	R	S	A	TM	8x51	1.0	None	gnomad	False	0.55365
chr3	45943254	.	G	A	8.12552e-06	CCR9	325	R	H	A	TM	8x51	1.0	None	gnomad	False	0.55365
chr3	45943256	rs751139030	C	T	4.06283e-06	CCR9	326	R	W	A	TM	8x52	1.0	None	gnomad	False	0.24034
chr3	45943257	rs201410158	G	A	1.62505e-05	CCR9	326	R	Q	A	TM	8x52	0.5	None	gnomad	False	0.24034
chr3	45943265	rs200829701	G	A	1.21884e-05	CCR9	329	V	M	A	TM	8x55	0.009	None	gnomad	False	0.19397
chr3	45943277	.	A	G	4.06243e-06	CCR9	333	K	E	A	TM	8x59	0.072	None	gnomad	False	0.15723
chr3	45943287	rs149156206	G	A	8.12526e-05	CCR9	336	G	D	A	TM	8x62	0.998	None	gnomad	False	0.3
chr3	45943290	rs779155363	G	A	4.06286e-06	CCR9	337	C	Y	A	TM	8x63	1.0	None	gnomad	False	0.25
chr3	45943293	.	T	C	4.06279e-06	CCR9	338	I	T	A	TM	8x64	0.938	None	gnomad	False	0.5
chr3	45943305	rs746045378	A	G	1.62528e-05	CCR9	342	Q	R	A	C-term	.	0.983	None	gnomad	False	-1.0
chr3	45943307	rs758696364	T	C	4.06296e-06	CCR9	343	W	R	A	C-term	.	0.545	None	gnomad	False	-1.0
chr3	45943314	rs779981086	C	T	1.21898e-05	CCR9	345	S	L	A	C-term	.	0.001	None	gnomad	False	-1.0
chr3	45943316	.	T	C	4.06352e-06	CCR9	346	F	L	A	C-term	.	0.006	None	gnomad	False	-1.0
chr3	45943318	rs200106483	T	A	5.28275e-05	CCR9	346	F	L	A	C-term	.	0.006	None	gnomad	False	-1.0
chr3	45943318	rs200106483	T	G	4.06365e-06	CCR9	346	F	L	A	C-term	.	0.006	None	gnomad	False	-1.0
chr3	45943322	.	A	G	4.06398e-06	CCR9	348	R	G	A	C-term	.	0.004	None	gnomad	False	-1.0
chr3	45943328	rs554786336	G	A	4.06491e-06	CCR9	350	E	K	A	C-term	.	0.179	None	gnomad	False	-1.0
chr3	45943349	rs770116381	T	C	1.22301e-05	CCR9	357	S	P	A	C-term	.	1.0	None	gnomad	False	-1.0
chr3	45943352	rs201277467	A	G	8.16213e-06	CCR9	358	M	V	A	C-term	.	0.0	None	gnomad	False	-1.0
chr3	45943354	rs762500309	G	A	4.08547e-06	CCR9	358	M	I	A	C-term	.	0.001	None	gnomad	False	-1.0
chr3	45943361	rs773670185	G	A	1.63999e-05	CCR9	361	E	K	A	C-term	.	0.965	None	gnomad	False	-1.0
chr3	45943368	rs759132458	C	A	8.26808e-06	CCR9	363	T	N	A	C-term	.	0.991	None	gnomad	False	-1.0
chr3	45943379	rs760734282	C	G	4.24106e-06	CCR9	367	L	V	A	C-term	.	0.999	None	gnomad	False	-1.0
chr3	45987981	.	A	C	8.15494e-06	CXCR6	3	E	A	A	N-term	.	0.518	None	gnomad	False	-1.0
chr3	45987981	.	A	G	4.07747e-06	CXCR6	3	E	G	A	N-term	.	0.518	None	gnomad	False	-1.0
chr3	45987994	.	T	G	8.1361e-06	CXCR6	7	H	Q	A	N-term	.	0.024	None	gnomad	False	-1.0
chr3	45987999	rs147079093	A	C	2.84618e-05	CXCR6	9	D	A	A	N-term	.	0.666	None	gnomad	False	-1.0
chr3	45987999	rs147079093	A	T	4.06597e-06	CXCR6	9	D	V	A	N-term	.	0.062	None	gnomad	False	-1.0
chr3	45988026	rs753914656	G	A	4.06253e-06	CXCR6	18	S	N	A	N-term	.	0.001	None	gnomad	False	-1.0
chr3	45988026	rs753914656	G	C	4.06253e-06	CXCR6	18	S	T	A	N-term	.	0.421	None	gnomad	False	-1.0
chr3	45988030	.	C	A	1.2186e-05	CXCR6	19	S	R	A	N-term	.	0.0	None	gnomad	False	-1.0
chr3	45988034	rs144386806	G	C	1.62463e-05	CXCR6	21	E	Q	A	N-term	.	0.0	None	gnomad	False	-1.0
chr3	45988034	rs144386806	G	A	8.12315e-06	CXCR6	21	E	K	A	N-term	.	0.035	None	gnomad	False	-1.0
chr3	45988042	.	T	A	4.06151e-06	CXCR6	23	H	Q	A	N-term	.	0.055	None	gnomad	False	-1.0
chr3	45988053	.	T	G	8.12308e-06	CXCR6	27	L	R	A	TM	1x28	0.952	None	gnomad	False	0.12308
chr3	45988058	rs763157855	T	A	4.06157e-06	CXCR6	29	F	I	A	TM	1x30	1.0	None	gnomad	False	0.1327
chr3	45988074	rs568034727	T	G	4.06177e-06	CXCR6	34	L	R	A	TM	1x35	0.999	None	gnomad	False	0.27459
chr3	45988074	rs568034727	T	C	4.06177e-05	CXCR6	34	L	P	A	TM	1x35	1.0	None	gnomad	False	0.27459
chr3	45988083	rs141408062	T	C	3.24944e-05	CXCR6	37	M	T	A	TM	1x38	0.0	None	gnomad	False	0.31148
chr3	45988084	rs755080913	G	A	4.062e-06	CXCR6	37	M	I	A	TM	1x38	0.0	None	gnomad	False	0.31148
chr3	45988091	rs767536621	G	A	6.09305e-05	CXCR6	40	V	M	A	TM	1x41	0.868	None	gnomad	False	0.29918
chr3	45988100	rs753227593	G	T	7.71818e-05	CXCR6	43	V	F	A	TM	1x44	0.257	None	gnomad	False	0.33197
chr3	45988124	.	C	G	4.06293e-06	CXCR6	51	L	V	A	TM	1x52	0.999	None	gnomad	False	0.58607
chr3	45988134	.	T	A	4.06329e-06	CXCR6	54	V	D	A	TM	1x55	0.966	None	gnomad	False	0.19262
chr3	45988137	.	T	C	4.06316e-06	CXCR6	55	I	T	A	TM	1x56	0.413	None	gnomad	False	0.29918
chr3	45988139	rs778725956	T	C	4.06355e-06	CXCR6	56	S	P	A	TM	1x57	0.777	None	gnomad	False	0.25
chr3	45988142	.	A	T	4.06349e-06	CXCR6	57	I	F	A	TM	1x58	0.884	None	gnomad	False	0.19262
chr3	45988145	rs367874819	T	G	4.06352e-06	CXCR6	58	F	V	A	TM	1x59	0.251	None	gnomad	False	0.2377
chr3	45988148	rs771576868	T	C	8.12783e-06	CXCR6	59	Y	H	A	TM	1x60	0.998	None	gnomad	False	0.15481
chr3	45988151	rs774910249	C	T	4.06415e-06	CXCR6	60	H	Y	A	ICL	12x48	0.391	None	gnomad	False	0.27778
chr3	45988152	rs746949889	A	G	4.87682e-05	CXCR6	60	H	R	A	ICL	12x48	0.028	None	gnomad	False	0.27778
chr3	45988163	.	A	T	4.06501e-06	CXCR6	64	S	C	A	TM	2x37	0.994	None	gnomad	False	0.33333
chr3	45988164	.	G	C	4.06517e-06	CXCR6	64	S	T	A	TM	2x37	0.001	None	gnomad	False	0.33333
chr3	45988170	rs184374371	C	T	5.69129e-05	CXCR6	66	T	M	A	TM	2x39	1.0	None	gnomad	False	0.39344
chr3	45988176	rs766548183	T	G	4.06478e-06	CXCR6	68	V	G	A	TM	2x41	0.884	None	gnomad	False	0.2582
chr3	45988184	rs377719003	G	A	1.2195e-05	CXCR6	71	V	M	A	TM	2x44	0.034	None	gnomad	False	0.32787
chr3	45988185	.	T	G	4.06458e-06	CXCR6	71	V	G	A	TM	2x44	0.521	None	gnomad	False	0.32787
chr3	45988189	rs767624403	C	A	4.06438e-06	CXCR6	72	N	K	A	TM	2x45	0.993	None	gnomad	False	0.4959
chr3	45988217	rs761181622	T	C	2.43764e-05	CXCR6	82	C	R	A	TM	2x55	1.0	None	gnomad	False	0.37705
chr3	45988227	rs754203680	C	T	4.06227e-06	CXCR6	85	P	L	A	TM	2x58	1.0	None	gnomad	False	0.68443
chr3	45988254	rs376709088	A	G	1.62464e-05	CXCR6	94	E	G	A	ECL	23x49	0.026	None	gnomad	False	0.11275
chr3	45988260	.	T	G	4.06157e-06	CXCR6	96	V	G	A	ECL	23x51	0.822	None	gnomad	False	0.24057
chr3	45988263	.	T	C	4.06157e-06	CXCR6	97	F	S	A	ECL	23x52	1.0	None	gnomad	False	0.57075
chr3	45988275	.	T	C	4.06131e-06	CXCR6	101	M	T	A	TM	3x24	0.023	None	gnomad	False	0.34025
chr3	45988276	.	G	T	4.06134e-06	CXCR6	101	M	I	A	TM	3x24	0.27	None	gnomad	False	0.34025
chr3	45988282	rs746505246	G	C	2.03062e-05	CXCR6	103	K	N	A	TM	3x26	0.993	None	gnomad	False	0.35656
chr3	45988287	rs781139245	T	C	4.06118e-06	CXCR6	105	L	P	A	TM	3x28	0.99	binding	gnomad	False	0.20902
chr3	45988293	rs151224196	G	A	0.000154322	CXCR6	107	G	D	A	TM	3x30	0.993	None	gnomad	False	0.2377
chr3	45988309	rs773049711	C	A	4.06118e-06	CXCR6	112	N	K	A	TM	3x35	1.0	activation	gnomad	False	0.2582
chr3	45988311	.	T	A	4.06124e-06	CXCR6	113	F	Y	A	TM	3x36	1.0	binding	gnomad	False	0.18852
chr3	45988317	rs772191367	C	T	1.21836e-05	CXCR6	115	T	M	A	TM	3x38	0.998	None	gnomad	False	0.39344
chr3	45988322	rs149731590	A	G	4.06111e-06	CXCR6	117	M	V	A	TM	3x40	0.973	activation	gnomad	False	0.39754
chr3	45988325	.	C	T	8.12249e-06	CXCR6	118	L	F	A	TM	3x41	0.995	None	gnomad	False	0.30328
chr3	45988338	rs762455985	G	A	4.06151e-06	CXCR6	122	C	Y	A	TM	3x45	1.0	None	gnomad	False	0.37295
chr3	45988352	.	C	T	4.06141e-06	CXCR6	127	R	C	A	TM	3x50	1.0	coupling	gnomad	False	0.97131
chr3	45988353	.	G	A	1.21843e-05	CXCR6	127	R	H	A	TM	3x50	1.0	coupling	gnomad	False	0.97131
chr3	45988359	.	T	G	4.06147e-06	CXCR6	129	I	S	A	TM	3x52	0.457	None	gnomad	False	0.41975
chr3	45988382	.	G	A	4.06207e-06	CXCR6	137	A	T	A	ICL	34x53	0.039	coupling	gnomad	False	0.35124
chr3	45988385	rs758002445	T	C	4.0621e-06	CXCR6	138	Y	H	A	ICL	34x54	0.002	coupling	gnomad	False	0.16379
chr3	45988388	rs568571321	A	G	1.2186e-05	CXCR6	139	N	D	A	ICL	34x55	0.801	None	gnomad	False	0.2337
chr3	45988406	rs148910229	A	G	4.06253e-06	CXCR6	145	M	V	A	TM	4x39	0.086	None	gnomad	False	0.18584
chr3	45988408	.	G	T	4.06279e-06	CXCR6	145	M	I	A	TM	4x39	0.178	None	gnomad	False	0.18584
chr3	45988410	rs769793295	C	A	4.06283e-06	CXCR6	146	T	N	A	TM	4x40	0.351	None	gnomad	False	0.3087
chr3	45988410	rs769793295	C	G	4.06283e-06	CXCR6	146	T	S	A	TM	4x40	0.003	None	gnomad	False	0.3087
chr3	45988412	rs749054110	T	C	4.06312e-06	CXCR6	147	W	R	A	TM	4x41	0.02	None	gnomad	False	0.2521
chr3	45988414	rs535994857	G	C	8.12678e-06	CXCR6	147	W	C	A	TM	4x41	0.009	None	gnomad	False	0.2521
chr3	45988416	rs775601713	G	A	1.21914e-05	CXCR6	148	G	D	A	TM	4x42	0.994	None	gnomad	False	0.52521
chr3	45988425	rs760993412	C	T	4.06365e-06	CXCR6	151	T	I	A	TM	4x45	0.0	None	gnomad	False	0.25
chr3	45988428	.	G	A	4.06379e-06	CXCR6	152	S	N	A	TM	4x46	0.662	None	gnomad	False	0.34016
chr3	45988437	rs768831744	T	C	8.12711e-06	CXCR6	155	I	T	A	TM	4x49	0.001	None	gnomad	False	0.31967
chr3	45988438	rs776905641	C	G	4.06365e-06	CXCR6	155	I	M	A	TM	4x49	0.036	None	gnomad	False	0.31967
chr3	45988439	.	T	G	4.06359e-06	CXCR6	156	W	G	A	TM	4x50	1.0	None	gnomad	False	0.95902
chr3	45988442	rs551078757	G	A	1.21918e-05	CXCR6	157	V	M	A	TM	4x51	0.099	None	gnomad	False	0.25
chr3	45988445	rs145873025	A	G	1.21907e-05	CXCR6	158	I	V	A	TM	4x52	0.0	None	gnomad	False	0.42213
chr3	45988467	rs773568491	C	T	4.06289e-06	CXCR6	165	P	L	A	TM	4x60	1.0	binding	gnomad	False	0.59244
chr3	45988467	rs773568491	C	A	4.06289e-06	CXCR6	165	P	H	A	TM	4x60	1.0	binding	gnomad	False	0.59244
chr3	45988479	.	A	G	4.0621e-06	CXCR6	169	Y	C	A	TM	4x64	1.0	None	gnomad	False	0.32877
chr3	45988485	rs200297727	A	G	4.0623e-06	CXCR6	171	N	S	A	ECL	.	0.002	None	gnomad	False	-1.0
chr3	45988499	rs201299542	G	A	5.28052e-05	CXCR6	176	D	N	A	ECL	.	1.0	None	gnomad	False	-1.0
chr3	45988536	rs749075268	C	G	8.12249e-06	CXCR6	188	S	C	A	TM	5x36	0.997	None	gnomad	False	0.12883
chr3	45988548	rs778813203	T	C	8.12249e-06	CXCR6	192	L	P	A	TM	5x40	1.0	binding	gnomad	False	0.15164
chr3	45988554	rs747183590	C	T	4.06141e-06	CXCR6	194	T	I	A	TM	5x42	0.002	binding	gnomad	False	0.14754
chr3	45988568	.	G	C	4.06194e-06	CXCR6	199	G	R	A	TM	5x461	1.0	binding	gnomad	False	0.32948
chr3	45988569	rs769064843	G	C	8.12394e-06	CXCR6	199	G	A	A	TM	5x461	1.0	binding	gnomad	False	0.32948
chr3	45988571	.	T	G	4.06197e-06	CXCR6	200	F	V	A	TM	5x47	1.0	None	gnomad	False	0.65164
chr3	45988598	rs375989077	G	T	8.12612e-06	CXCR6	209	V	F	A	TM	5x56	0.003	None	gnomad	False	0.19262
chr3	45988598	rs375989077	G	A	8.12612e-06	CXCR6	209	V	I	A	TM	5x56	0.007	None	gnomad	False	0.19262
chr3	45988599	.	T	C	1.21892e-05	CXCR6	209	V	A	A	TM	5x56	0.007	None	gnomad	False	0.19262
chr3	45988613	.	A	G	4.06379e-06	CXCR6	214	I	V	A	TM	5x61	0.991	None	gnomad	False	0.57377
chr3	45988614	rs763564057	T	C	4.06395e-06	CXCR6	214	I	T	A	TM	5x61	1.0	None	gnomad	False	0.57377
chr3	45988631	rs766640802	C	T	4.06494e-06	CXCR6	220	H	Y	A	TM	5x67	0.001	coupling	gnomad	False	0.23144
chr3	45988634	.	G	A	8.13121e-06	CXCR6	221	A	T	A	TM	5x68	0.568	coupling	gnomad	False	0.1658
chr3	45988656	.	G	A	4.06712e-06	CXCR6	228	R	K	A	TM	6x32	0.0	None	gnomad	False	0.425
chr3	45988658	.	T	A	4.06669e-06	CXCR6	229	S	T	A	TM	6x33	0.998	None	gnomad	False	0.25833
chr3	45988674	.	T	C	4.0662e-06	CXCR6	234	F	S	A	TM	6x38	0.991	None	gnomad	False	0.19342
chr3	45988697	rs763696572	C	A	8.13154e-06	CXCR6	242	L	M	A	TM	6x46	0.946	None	gnomad	False	0.34979
chr3	45988718	rs757274352	C	T	4.06474e-06	CXCR6	249	L	F	A	TM	6x53	0.454	None	gnomad	False	0.28807
chr3	45988727	rs778565409	T	C	4.06438e-06	CXCR6	252	F	L	A	TM	6x56	0.0	None	gnomad	False	0.3595
chr3	45988733	rs769108589	C	T	2.43881e-05	CXCR6	254	R	C	A	TM	6x58	0.676	binding	gnomad	False	0.12227
chr3	45988734	rs781587134	G	A	8.13021e-06	CXCR6	254	R	H	A	TM	6x58	0.143	binding	gnomad	False	0.12227
chr3	45988734	rs781587134	G	T	4.06511e-06	CXCR6	254	R	L	A	TM	6x58	0.014	binding	gnomad	False	0.12227
chr3	45988762	.	G	A	2.03166e-05	CXCR6	263	M	I	A	TM	7x27	0.002	None	gnomad	False	0.14035
chr3	45988763	rs769971965	A	G	4.06286e-06	CXCR6	264	T	A	A	TM	7x28	0.065	None	gnomad	False	0.13014
chr3	45988767	.	G	T	4.06336e-06	CXCR6	265	S	I	A	TM	7x29	0.966	None	gnomad	False	0.13699
chr3	45988773	.	A	T	4.06279e-06	CXCR6	267	H	L	A	TM	7x31	0.0	binding	gnomad	False	0.10185
chr3	45988800	.	T	A	4.06174e-06	CXCR6	276	I	N	A	TM	7x40	0.997	None	gnomad	False	0.66529
chr3	45988802	rs771676006	G	A	1.21863e-05	CXCR6	277	A	T	A	TM	7x41	0.999	binding	gnomad	False	0.38017
chr3	45988803	rs775096983	C	T	4.06164e-06	CXCR6	277	A	V	A	TM	7x41	0.998	binding	gnomad	False	0.38017
chr3	45988811	rs763494903	A	G	4.06134e-06	CXCR6	280	R	G	A	TM	7x45	0.801	None	gnomad	False	0.69421
chr3	45988814	.	G	A	4.06147e-06	CXCR6	281	A	T	A	TM	7x46	0.982	None	gnomad	False	0.66116
chr3	45988818	.	G	T	4.06114e-06	CXCR6	282	C	F	A	TM	7x47	1.0	None	gnomad	False	0.40909
chr3	45988832	rs139181143	C	T	4.06068e-06	CXCR6	287	L	F	A	TM	7x52	1.0	None	gnomad	False	0.45041
chr3	45988843	rs563024842	T	A	1.21819e-05	CXCR6	290	F	L	A	TM	7x55	1.0	coupling	gnomad	False	0.44813
chr3	45988860	rs141955108	G	A	1.62429e-05	CXCR6	296	R	Q	A	TM	8x51	0.887	None	gnomad	False	0.55365
chr3	45988864	rs777650347	G	C	4.06062e-06	CXCR6	297	K	N	A	TM	8x52	0.015	None	gnomad	False	0.24034
chr3	45988871	rs749402028	T	C	8.1213e-06	CXCR6	300	W	R	A	TM	8x55	0.003	None	gnomad	False	0.19397
chr3	45988885	rs199651943	G	T	4.06058e-05	CXCR6	304	K	N	A	TM	8x59	0.961	None	gnomad	False	0.15723
chr3	45988889	rs746418739	A	G	2.43639e-05	CXCR6	306	I	V	A	TM	8x61	0.001	None	gnomad	False	0.14706
chr3	45988892	rs772399220	G	A	2.84243e-05	CXCR6	307	G	S	A	TM	8x62	0.583	None	gnomad	False	0.3
chr3	45988913	.	G	C	4.06072e-06	CXCR6	314	V	L	A	C-term	.	0.008	None	gnomad	False	-1.0
chr3	45988919	rs768356698	C	T	4.06075e-06	CXCR6	316	H	Y	A	C-term	.	0.0	None	gnomad	False	-1.0
chr3	45988940	rs761406533	G	A	4.06088e-06	CXCR6	323	D	N	A	C-term	.	0.062	None	gnomad	False	-1.0
chr3	45988943	rs576590478	A	C	4.06085e-06	CXCR6	324	N	H	A	C-term	.	0.906	None	gnomad	False	-1.0
chr3	45988947	rs564233008	C	A	4.06091e-06	CXCR6	325	S	Y	A	C-term	.	1.0	None	gnomad	False	-1.0
chr3	45988955	.	T	C	4.06101e-06	CXCR6	328	F	L	A	C-term	.	0.0	None	gnomad	False	-1.0
chr3	45988956	rs528341308	T	C	4.87337e-05	CXCR6	328	F	S	A	C-term	.	0.0	None	gnomad	False	-1.0
chr3	45988970	rs766272819	A	C	4.06147e-06	CXCR6	333	N	H	A	C-term	.	0.013	None	gnomad	False	-1.0
chr3	45988971	rs751405673	A	G	4.06151e-06	CXCR6	333	N	S	A	C-term	.	0.651	None	gnomad	False	-1.0
chr3	45988979	rs753824355	G	A	8.12367e-06	CXCR6	336	A	T	A	C-term	.	0.01	None	gnomad	False	-1.0
chr3	45988988	.	A	C	4.06279e-06	CXCR6	339	M	L	A	C-term	.	0.001	None	gnomad	False	-1.0
chr3	46062452	rs751498596	C	A	4.16733e-06	XCR1	330	A	S	A	C-term	.	0.3	None	gnomad	False	-1.0
chr3	46062452	rs751498596	C	T	3.75059e-05	XCR1	330	A	T	A	C-term	.	0.487	None	gnomad	False	-1.0
chr3	46062460	rs755920719	T	C	2.48513e-05	XCR1	327	Y	C	A	C-term	.	0.948	None	gnomad	False	-1.0
chr3	46062464	rs746145944	C	T	8.298e-06	XCR1	326	A	T	A	C-term	.	0.0	None	gnomad	False	-1.0
chr3	46062467	rs780048594	A	C	8.28199e-06	XCR1	325	F	V	A	C-term	.	0.891	None	gnomad	False	-1.0
chr3	46062472	.	C	A	4.13483e-06	XCR1	323	G	V	A	C-term	.	0.278	None	gnomad	False	-1.0
chr3	46062484	rs201758126	G	A	0.0	XCR1	319	P	L	A	C-term	.	0.006	None	gnomad	False	-1.0
chr3	46062484	rs201758126	G	T	0.000231264	XCR1	319	P	H	A	C-term	.	0.993	None	gnomad	False	-1.0
chr3	46062490	rs529280793	G	A	2.88841e-05	XCR1	317	S	L	A	C-term	.	0.0	None	gnomad	False	-1.0
chr3	46062505	rs772994727	G	A	4.12021e-06	XCR1	312	A	V	A	C-term	.	0.0	None	gnomad	False	-1.0
chr3	46062505	rs772994727	G	T	0.0	XCR1	312	A	E	A	C-term	.	0.019	None	gnomad	False	-1.0
chr3	46062514	rs762567904	C	T	1.22966e-05	XCR1	309	R	Q	A	C-term	.	0.059	None	gnomad	False	-1.0
chr3	46062522	rs773772389	C	G	8.1646e-06	XCR1	306	W	C	A	C-term	.	0.0	None	gnomad	False	-1.0
chr3	46062524	rs759114975	A	G	8.15548e-06	XCR1	306	W	R	A	C-term	.	0.0	None	gnomad	False	-1.0
chr3	46062532	rs767388130	C	T	9.77788e-05	XCR1	303	R	Q	A	TM	8x59	0.019	None	gnomad	False	0.15723
chr3	46062533	.	G	A	4.07368e-06	XCR1	303	R	W	A	TM	8x59	0.098	None	gnomad	False	0.15723
chr3	46062541	.	T	C	4.06623e-06	XCR1	300	H	R	A	TM	8x56	0.0	None	gnomad	False	0.17672
chr3	46062556	rs763938452	C	T	4.47213e-05	XCR1	295	R	H	A	TM	8x51	1.0	None	gnomad	False	0.55365
chr3	46062568	rs780356065	C	T	2.43742e-05	XCR1	291	G	E	A	TM	8x47	1.0	None	gnomad	False	0.53333
chr3	46062569	rs751546082	C	G	4.0624e-06	XCR1	291	G	R	A	TM	8x47	1.0	None	gnomad	False	0.53333
chr3	46062571	rs755120735	A	G	8.12367e-06	XCR1	290	V	A	A	TM	7x56	0.666	None	gnomad	False	0.24473
chr3	46062572	.	C	T	4.06213e-06	XCR1	290	V	M	A	TM	7x56	0.994	None	gnomad	False	0.24473
chr3	46062572	.	C	A	4.06213e-06	XCR1	290	V	L	A	TM	7x56	0.936	None	gnomad	False	0.24473
chr3	46062573	rs144444715	G	C	1.2186e-05	XCR1	289	F	L	A	TM	7x55	0.933	coupling	gnomad	False	0.44813
chr3	46062580	rs770269176	T	C	4.06131e-06	XCR1	287	Y	C	A	TM	7x53	1.0	activation	gnomad	False	0.90909
chr3	46062590	rs748934634	G	T	4.06108e-06	XCR1	284	P	T	A	TM	7x50	1.0	activation	gnomad	False	0.95868
chr3	46062593	rs770447991	T	C	4.06101e-06	XCR1	283	N	D	A	TM	7x49	1.0	activation	gnomad	False	0.77686
chr3	46062599	rs563154554	A	G	2.84273e-05	XCR1	281	C	R	A	TM	7x47	1.0	None	gnomad	False	0.40909
chr3	46062611	rs149762656	A	C	0.000231481	XCR1	277	F	V	A	TM	7x42	0.993	binding	gnomad	False	0.33884
chr3	46062614	.	C	T	4.06131e-06	XCR1	276	A	T	A	TM	7x41	1.0	binding	gnomad	False	0.38017
chr3	46062622	rs143288594	C	T	8.12222e-06	XCR1	273	R	H	A	TM	7x38	1.0	binding	gnomad	False	0.19835
chr3	46062623	.	G	A	8.12229e-06	XCR1	273	R	C	A	TM	7x38	1.0	binding	gnomad	False	0.19835
chr3	46062629	rs551972565	T	A	0.000113712	XCR1	271	I	F	A	TM	7x36	0.994	None	gnomad	False	0.2562
chr3	46062638	rs761692588	C	G	4.06138e-06	XCR1	268	A	P	A	TM	7x33	0.999	None	gnomad	False	0.20354
chr3	46062646	rs751809855	A	G	8.12189e-06	XCR1	265	L	P	A	TM	7x30	1.0	None	gnomad	False	0.21935
chr3	46062655	.	T	A	4.06101e-06	XCR1	262	K	I	A	TM	7x27	0.0	None	gnomad	False	0.14035
chr3	46062662	rs755102288	C	T	1.21826e-05	XCR1	260	E	K	A	TM	7x25	0.1	None	gnomad	False	0.14458
chr3	46062670	rs756723753	C	T	1.62431e-05	XCR1	257	R	Q	A	ECL	.	0.008	None	gnomad	False	-1.0
chr3	46062671	rs778373488	G	A	8.12189e-06	XCR1	257	R	W	A	ECL	.	0.997	None	gnomad	False	-1.0
chr3	46062676	rs138429796	A	C	0.000515715	XCR1	255	I	S	A	ECL	.	0.001	None	gnomad	False	-1.0
chr3	46062678	rs200700108	C	A	0.000328929	XCR1	254	Q	H	A	TM	6x64	0.0	None	gnomad	False	0.1875
chr3	46062685	rs745583108	C	T	2.8425e-05	XCR1	252	R	Q	A	TM	6x62	0.076	None	gnomad	False	0.26667
chr3	46062686	rs546663668	G	A	8.12156e-06	XCR1	252	R	W	A	TM	6x62	0.952	None	gnomad	False	0.26667
chr3	46062694	rs181118021	G	A	0.000263947	XCR1	249	T	M	A	TM	6x59	0.998	None	gnomad	False	0.15714
chr3	46062700	.	A	G	4.06068e-06	XCR1	247	L	P	A	TM	6x57	1.0	None	gnomad	False	0.3444
chr3	46062703	.	A	G	4.06065e-06	XCR1	246	F	S	A	TM	6x56	1.0	None	gnomad	False	0.3595
chr3	46062706	rs768430699	A	G	8.12137e-06	XCR1	245	L	P	A	TM	6x55	0.993	binding	gnomad	False	0.14815
chr3	46062722	rs776645415	G	A	1.21825e-05	XCR1	240	P	S	A	TM	6x50	1.0	None	gnomad	False	0.99588
chr3	46062737	rs535405651	A	C	2.03041e-05	XCR1	235	F	V	A	TM	6x45	0.999	None	gnomad	False	0.20988
chr3	46062739	rs200377090	T	C	5.27914e-05	XCR1	234	Y	C	A	TM	6x44	0.998	activation	gnomad	False	0.73251
chr3	46062739	rs200377090	T	G	4.06088e-06	XCR1	234	Y	S	A	TM	6x44	0.957	activation	gnomad	False	0.73251
chr3	46062749	rs759886043	C	T	1.62439e-05	XCR1	231	V	M	A	TM	6x41	0.999	None	gnomad	False	0.44033
chr3	46062752	.	T	C	8.12183e-06	XCR1	230	I	V	A	TM	6x40	0.959	activation	gnomad	False	0.38272
chr3	46062755	rs752781056	C	T	1.21837e-05	XCR1	229	A	T	A	TM	6x39	0.002	None	gnomad	False	0.25103
chr3	46062758	.	A	G	4.06111e-06	XCR1	228	F	L	A	TM	6x38	0.172	None	gnomad	False	0.19342
chr3	46062775	rs757552327	C	T	1.21853e-05	XCR1	222	R	H	A	TM	6x32	1.0	None	gnomad	False	0.425
chr3	46062776	rs201315141	G	A	0.000174652	XCR1	222	R	C	A	TM	6x32	1.0	None	gnomad	False	0.425
chr3	46062776	rs201315141	G	T	4.06167e-06	XCR1	222	R	S	A	TM	6x32	1.0	None	gnomad	False	0.425
chr3	46062782	rs745493157	G	A	8.12414e-06	XCR1	220	R	C	A	TM	6x30	1.0	None	gnomad	False	0.30638
chr3	46062784	rs758007235	C	T	6.49894e-05	XCR1	219	R	Q	A	ICL	.	0.524	None	gnomad	False	-1.0
chr3	46062785	.	G	A	0.0	XCR1	219	R	W	A	ICL	.	0.588	None	gnomad	False	-1.0
chr3	46062793	.	C	A	4.06204e-06	XCR1	216	R	L	A	ICL	.	0.768	None	gnomad	False	-1.0
chr3	46062793	.	C	T	8.12407e-06	XCR1	216	R	H	A	ICL	.	0.371	None	gnomad	False	-1.0
chr3	46062794	rs779703839	G	A	4.06174e-06	XCR1	216	R	C	A	ICL	.	1.0	None	gnomad	False	-1.0
chr3	46062799	.	C	T	1.21865e-05	XCR1	214	R	H	A	TM	5x67	0.103	coupling	gnomad	False	0.23144
chr3	46062800	rs768217698	G	A	4.06177e-06	XCR1	214	R	C	A	TM	5x67	0.388	coupling	gnomad	False	0.23144
chr3	46062817	.	A	C	4.0622e-06	XCR1	208	I	S	A	TM	5x61	0.999	None	gnomad	False	0.57377
chr3	46062817	.	A	T	4.0622e-06	XCR1	208	I	N	A	TM	5x61	1.0	None	gnomad	False	0.57377
chr3	46062824	rs184118987	C	A	4.06276e-05	XCR1	206	V	L	A	TM	5x59	0.595	None	gnomad	False	0.14754
chr3	46062824	rs184118987	C	T	8.12552e-06	XCR1	206	V	M	A	TM	5x59	0.991	None	gnomad	False	0.14754
chr3	46062830	.	A	G	4.06286e-06	XCR1	204	C	R	A	TM	5x57	1.0	None	gnomad	False	0.40574
chr3	46062845	rs775865559	C	T	4.06454e-06	XCR1	199	G	R	A	TM	5x52	0.921	None	gnomad	False	0.28279
chr3	46062854	rs764295381	G	T	4.06616e-06	XCR1	196	L	M	A	TM	5x49	0.9	None	gnomad	False	0.40574
chr3	46062872	rs765695546	G	A	8.1416e-06	XCR1	190	H	Y	A	TM	5x43	0.99	binding	gnomad	False	0.18443
chr3	46062881	rs750737299	C	T	8.14697e-06	XCR1	187	V	I	A	TM	5x40	0.377	binding	gnomad	False	0.15164
chr3	46062886	.	G	T	4.07491e-06	XCR1	185	T	N	A	TM	5x38	0.391	None	gnomad	False	0.1875
chr3	46062898	.	G	A	4.0793e-06	XCR1	181	T	M	A	ECL	.	0.28	None	gnomad	False	-1.0
chr3	46062905	rs754430378	C	T	1.63199e-05	XCR1	179	E	K	A	ECL	.	0.047	None	gnomad	False	-1.0
chr3	46062910	rs748003497	T	C	4.07993e-06	XCR1	177	Y	C	A	ECL	45x52	0.998	None	gnomad	False	0.14433
chr3	46062912	.	A	C	4.08037e-06	XCR1	176	D	E	A	ECL	45x51	0.001	None	gnomad	False	0.14286
chr3	46062919	.	C	A	4.08233e-06	XCR1	174	G	V	A	ECL	.	0.026	None	gnomad	False	-1.0
chr3	46062922	rs78405233	G	A	0.00356875	XCR1	173	S	L	A	ECL	.	0.0	None	gnomad	False	-1.0
chr3	46062950	rs749031804	C	T	4.08437e-06	XCR1	164	D	N	A	TM	4x60	0.329	binding	gnomad	False	0.59244
chr3	46062953	.	G	A	4.08337e-06	XCR1	163	L	F	A	TM	4x59	0.826	binding	gnomad	False	0.29464
chr3	46062977	.	C	T	4.09749e-06	XCR1	155	V	I	A	TM	4x51	0.094	None	gnomad	False	0.25
chr3	46062980	rs775845176	A	G	4.0944e-06	XCR1	154	W	R	A	TM	4x50	1.0	None	gnomad	False	0.95902
chr3	46062986	rs200624701	C	T	4.50971e-05	XCR1	152	A	T	A	TM	4x48	0.759	None	gnomad	False	0.21721
chr3	46063004	rs761821740	G	A	1.6563e-05	XCR1	146	R	W	A	TM	4x42	1.0	None	gnomad	False	0.52521
chr3	46063009	rs181024730	C	T	0.000132624	XCR1	144	R	H	A	TM	4x40	0.03	None	gnomad	False	0.3087
chr3	46063010	rs750935046	G	C	8.29745e-06	XCR1	144	R	G	A	TM	4x40	0.458	None	gnomad	False	0.3087
chr3	46063010	rs750935046	G	A	4.14872e-06	XCR1	144	R	C	A	TM	4x40	0.03	None	gnomad	False	0.3087
chr3	46063018	rs751147788	G	A	4.18792e-06	XCR1	141	P	L	A	ICL	34x57	0.065	None	gnomad	False	0.36496
chr3	46063022	rs780739360	C	T	4.60544e-05	XCR1	140	V	I	A	ICL	34x56	0.175	None	gnomad	False	0.16667
chr3	46063024	rs199898916	C	T	0.000226301	XCR1	139	R	H	A	ICL	34x55	0.991	None	gnomad	False	0.2337
chr3	46063025	rs375053338	G	A	2.94019e-05	XCR1	139	R	C	A	ICL	34x55	0.999	None	gnomad	False	0.2337
chr3	46063033	.	G	A	1.25898e-05	XCR1	136	S	F	A	ICL	34x52	0.998	None	gnomad	False	0.22222
chr3	46063034	rs545623672	A	G	4.19558e-06	XCR1	136	S	P	A	ICL	34x52	0.999	None	gnomad	False	0.22222
chr3	46063042	rs778895457	C	T	4.20893e-06	XCR1	133	S	N	A	TM	3x56	0.001	None	gnomad	False	0.33813
chr3	46063049	.	C	T	4.19988e-06	XCR1	131	V	I	A	TM	3x54	0.997	coupling	gnomad	False	0.495
chr3	46063052	rs370879585	A	C	0.000175972	XCR1	130	S	A	A	TM	3x53	0.003	coupling	gnomad	False	0.48971
chr3	46063058	.	A	G	8.36281e-06	XCR1	128	Y	H	A	TM	3x51	0.999	None	gnomad	False	0.66393
chr3	46063060	rs763499318	C	T	8.379e-06	XCR1	127	R	H	A	TM	3x50	1.0	coupling	gnomad	False	0.97131
chr3	46063061	rs151337542	G	A	4.17969e-05	XCR1	127	R	C	A	TM	3x50	1.0	coupling	gnomad	False	0.97131
chr3	46063061	rs151337542	G	C	0.0	XCR1	127	R	G	A	TM	3x50	1.0	coupling	gnomad	False	0.97131
chr3	46063066	.	A	C	4.17404e-06	XCR1	125	I	S	A	TM	3x48	0.917	None	gnomad	False	0.34016
chr3	46063076	rs767137543	T	C	4.14017e-06	XCR1	122	I	V	A	TM	3x45	0.008	None	gnomad	False	0.37295
chr3	46063091	rs145379918	T	A	1.23262e-05	XCR1	117	I	F	A	TM	3x40	0.998	activation	gnomad	False	0.39754
chr3	46063093	.	C	A	4.10921e-06	XCR1	116	S	I	A	TM	3x39	1.0	activation	gnomad	False	0.7418
chr3	46063094	.	T	C	4.10223e-06	XCR1	116	S	G	A	TM	3x39	0.735	activation	gnomad	False	0.7418
chr3	46063096	.	C	G	8.2116e-06	XCR1	115	S	T	A	TM	3x38	1.0	None	gnomad	False	0.39344
chr3	46063103	.	G	C	4.09517e-06	XCR1	113	L	V	A	TM	3x36	0.948	binding	gnomad	False	0.18852
chr3	46063109	.	T	G	4.08965e-06	XCR1	111	I	L	A	TM	3x34	0.008	None	gnomad	False	0.22131
chr3	46063119	rs757224758	C	T	8.1602e-06	XCR1	107	M	I	A	TM	3x30	0.253	None	gnomad	False	0.2377
chr3	46063127	rs779020122	G	A	4.07199e-06	XCR1	105	L	F	A	TM	3x28	0.044	binding	gnomad	False	0.20902
chr3	46063153	rs745618955	A	C	2.43833e-05	XCR1	96	V	G	A	ECL	23x51	0.978	None	gnomad	False	0.24057
chr3	46063161	rs781473412	C	G	4.06253e-06	XCR1	93	W	C	A	TM	2x66	0.973	None	gnomad	False	0.17021
chr3	46063165	rs769840470	T	C	1.21868e-05	XCR1	92	H	R	A	TM	2x65	0.001	binding	gnomad	False	0.26009
chr3	46063168	.	T	C	4.06227e-06	XCR1	91	Y	C	A	TM	2x64	0.993	binding	gnomad	False	0.16071
chr3	46063172	rs773319676	G	C	4.06276e-06	XCR1	90	P	A	A	TM	2x63	0.0	binding	gnomad	False	0.25
chr3	46063172	rs773319676	G	A	4.06276e-06	XCR1	90	P	S	A	TM	2x63	0.004	binding	gnomad	False	0.25
chr3	46063189	.	A	G	4.06177e-06	XCR1	84	L	S	A	TM	2x57	1.0	None	gnomad	False	0.42623
chr3	46063196	rs749401231	A	G	4.06171e-06	XCR1	82	C	R	A	TM	2x55	0.952	None	gnomad	False	0.37705
chr3	46063199	rs377699037	C	T	1.62497e-05	XCR1	81	A	T	A	TM	2x54	0.079	None	gnomad	False	0.20082
chr3	46063216	rs546403526	A	G	4.062e-06	XCR1	75	L	P	A	TM	2x48	0.999	None	gnomad	False	0.27049
chr3	46063217	.	G	A	4.06237e-06	XCR1	75	L	F	A	TM	2x48	0.975	None	gnomad	False	0.27049
chr3	46063220	rs775189347	A	G	4.06194e-06	XCR1	74	C	R	A	TM	2x47	0.991	None	gnomad	False	0.7623
chr3	46063222	rs760446472	A	G	4.0622e-06	XCR1	73	L	P	A	TM	2x46	1.0	None	gnomad	False	0.92213
chr3	46063238	rs756841161	T	C	2.84375e-05	XCR1	68	I	V	A	TM	2x41	0.008	None	gnomad	False	0.2582
chr3	46063247	rs201298985	G	A	1.62484e-05	XCR1	65	L	F	A	TM	2x38	0.998	None	gnomad	False	0.25
chr3	46063264	rs758201022	T	C	4.06174e-06	XCR1	59	Y	C	A	TM	1x60	1.0	None	gnomad	False	0.15481
chr3	46063277	rs138563781	C	T	4.06177e-06	XCR1	55	V	I	A	TM	1x56	0.305	None	gnomad	False	0.29918
chr3	46063288	.	A	G	4.06134e-06	XCR1	51	L	P	A	TM	1x52	1.0	None	gnomad	False	0.58607
chr3	46063295	rs756288619	T	G	2.03067e-05	XCR1	49	N	H	A	TM	1x50	1.0	None	gnomad	False	0.9959
chr3	46063309	rs770999354	A	T	4.06124e-06	XCR1	44	L	H	A	TM	1x45	1.0	None	gnomad	False	0.32377
chr3	46063313	.	G	T	4.06161e-06	XCR1	43	L	I	A	TM	1x44	0.102	None	gnomad	False	0.33197
chr3	46063318	rs774913791	A	G	4.06134e-06	XCR1	41	V	A	A	TM	1x42	0.719	None	gnomad	False	0.31148
chr3	46063319	.	C	G	4.06121e-06	XCR1	41	V	L	A	TM	1x42	0.326	None	gnomad	False	0.31148
chr3	46063322	rs746417273	G	C	4.06151e-06	XCR1	40	L	V	A	TM	1x41	0.217	None	gnomad	False	0.29918
chr3	46063323	.	G	C	4.06147e-06	XCR1	39	C	W	A	TM	1x40	0.885	None	gnomad	False	0.20082
chr3	46063340	rs763785764	T	C	2.84456e-05	XCR1	34	T	A	A	TM	1x35	0.893	None	gnomad	False	0.27459
chr3	46063343	rs140218706	C	T	8.12698e-06	XCR1	33	A	T	A	TM	1x34	0.017	None	gnomad	False	0.2418
chr3	46063361	.	A	G	4.06643e-06	XCR1	27	W	R	A	TM	1x28	0.003	None	gnomad	False	0.12308
chr3	46063375	.	C	T	4.06832e-06	XCR1	22	C	Y	A	N-term	.	1.0	None	gnomad	False	-1.0
chr3	46063378	rs750354912	G	A	2.8484e-05	XCR1	21	P	L	A	N-term	.	0.0	None	gnomad	False	-1.0
chr3	46063379	.	G	C	4.06928e-06	XCR1	21	P	A	A	N-term	.	0.003	None	gnomad	False	-1.0
chr3	46063383	rs758306508	G	T	1.62825e-05	XCR1	19	S	R	A	N-term	.	0.868	None	gnomad	False	-1.0
chr3	46063394	rs766369391	C	T	4.07977e-06	XCR1	16	D	N	A	N-term	.	0.144	None	gnomad	False	-1.0
chr3	46063400	rs754781279	A	C	3.26648e-05	XCR1	14	Y	D	A	N-term	.	0.0	None	gnomad	False	-1.0
chr3	46063402	rs754122694	A	G	4.07657e-06	XCR1	13	F	S	A	N-term	.	0.013	None	gnomad	False	-1.0
chr3	46063404	rs757344022	A	T	8.15488e-06	XCR1	12	F	L	A	N-term	.	0.042	None	gnomad	False	-1.0
chr3	46063406	rs778906589	A	C	5.30188e-05	XCR1	12	F	V	A	N-term	.	0.003	None	gnomad	False	-1.0
chr3	46063406	rs778906589	A	T	4.07837e-06	XCR1	12	F	I	A	N-term	.	0.002	None	gnomad	False	-1.0
chr3	46063434	.	C	A	1.24567e-05	XCR1	2	E	D	A	N-term	.	0.003	None	gnomad	False	-1.0
chr3	46063436	.	C	T	4.1833e-06	XCR1	2	E	K	A	N-term	.	0.48	None	gnomad	False	-1.0
chr3	46244756	.	T	G	4.08794e-06	CCR1	350	E	A	A	C-term	.	0.968	None	gnomad	False	-1.0
chr3	46244757	.	C	G	8.17822e-06	CCR1	350	E	Q	A	C-term	.	0.686	None	gnomad	False	-1.0
chr3	46244762	rs762298245	T	G	4.0852e-06	CCR1	348	E	A	A	C-term	.	0.989	None	gnomad	False	-1.0
chr3	46244763	rs770540609	C	T	4.08383e-06	CCR1	348	E	K	A	C-term	.	0.997	None	gnomad	False	-1.0
chr3	46244766	rs201726724	C	T	4.0818e-06	CCR1	347	G	R	A	C-term	.	0.991	None	gnomad	False	-1.0
chr3	46244772	rs200081387	A	G	6.52443e-05	CCR1	345	S	P	A	C-term	.	0.593	None	gnomad	False	-1.0
chr3	46244775	rs767267396	G	C	4.07657e-06	CCR1	344	P	A	A	C-term	.	0.998	None	gnomad	False	-1.0
chr3	46244780	rs760533582	G	A	4.07534e-06	CCR1	342	T	I	A	C-term	.	0.0	None	gnomad	False	-1.0
chr3	46244785	rs765310023	G	T	4.07432e-06	CCR1	340	S	R	A	C-term	.	0.997	None	gnomad	False	-1.0
chr3	46244786	rs61755290	C	A	2.03726e-05	CCR1	340	S	I	A	C-term	.	0.999	None	gnomad	False	-1.0
chr3	46244796	.	C	G	4.07037e-06	CCR1	337	E	Q	A	C-term	.	0.339	None	gnomad	False	-1.0
chr3	46244801	rs758399084	C	T	4.07034e-06	CCR1	335	R	K	A	C-term	.	0.016	None	gnomad	False	-1.0
chr3	46244802	rs766618967	T	A	8.14001e-06	CCR1	335	R	W	A	C-term	.	0.996	None	gnomad	False	-1.0
chr3	46244808	rs200012330	C	T	4.88361e-05	CCR1	333	V	M	A	C-term	.	0.713	None	gnomad	False	-1.0
chr3	46244823	rs781769501	G	A	1.62733e-05	CCR1	328	L	F	A	C-term	.	0.006	None	gnomad	False	-1.0
chr3	46244832	.	C	T	4.06779e-06	CCR1	325	V	I	A	C-term	.	0.084	None	gnomad	False	-1.0
chr3	46244849	rs112927319	C	T	0.00066697	CCR1	319	R	H	A	C-term	.	0.001	None	gnomad	False	-1.0
chr3	46244850	rs181920971	G	A	5.28761e-05	CCR1	319	R	C	A	C-term	.	0.965	None	gnomad	False	-1.0
chr3	46244850	rs181920971	G	C	1.62696e-05	CCR1	319	R	G	A	C-term	.	0.105	None	gnomad	False	-1.0
chr3	46244865	.	G	C	4.06636e-06	CCR1	314	Q	E	A	TM	8x56	0.456	None	gnomad	False	0.17672
chr3	46244867	rs200413728	C	T	8.13299e-05	CCR1	313	R	Q	A	TM	8x55	0.933	None	gnomad	False	0.19397
chr3	46244868	rs745406212	G	A	1.21995e-05	CCR1	313	R	W	A	TM	8x55	0.028	None	gnomad	False	0.19397
chr3	46244870	rs771941482	A	G	4.0662e-06	CCR1	312	L	P	A	TM	8x54	1.0	None	gnomad	False	0.37931
chr3	46244876	.	T	C	4.0662e-06	CCR1	310	K	R	A	TM	8x52	0.011	None	gnomad	False	0.24034
chr3	46244879	rs201235369	C	T	1.21995e-05	CCR1	309	R	Q	A	TM	8x51	0.314	None	gnomad	False	0.55365
chr3	46244880	rs554174316	G	A	1.62655e-05	CCR1	309	R	W	A	TM	8x51	0.362	None	gnomad	False	0.55365
chr3	46244882	rs377240394	A	T	4.06633e-06	CCR1	308	F	Y	A	TM	8x50	0.944	None	gnomad	False	0.79828
chr3	46244895	rs199658624	C	T	1.62668e-05	CCR1	304	V	I	A	TM	7x56	0.07	None	gnomad	False	0.24473
chr3	46244901	rs201582618	C	T	3.25309e-05	CCR1	302	A	T	A	TM	7x54	0.994	None	gnomad	False	0.26141
chr3	46244904	.	A	T	4.0663e-06	CCR1	301	Y	N	A	TM	7x53	1.0	activation	gnomad	False	0.90909
chr3	46244909	rs768065991	A	G	8.13312e-06	CCR1	299	V	A	A	TM	7x51	0.973	None	gnomad	False	0.34298
chr3	46244910	rs753309642	C	T	8.13319e-06	CCR1	299	V	M	A	TM	7x51	0.998	None	gnomad	False	0.34298
chr3	46244930	.	G	A	4.06785e-06	CCR1	292	T	M	A	TM	7x43	0.793	None	gnomad	False	0.27273
chr3	46244931	.	T	A	1.22031e-05	CCR1	292	T	S	A	TM	7x43	0.109	None	gnomad	False	0.27273
chr3	46244934	rs41393844	A	G	0.00238775	CCR1	291	Y	H	A	TM	7x42	0.016	binding	gnomad	False	0.33884
chr3	46244937	rs143491674	C	T	0.000374337	CCR1	290	A	T	A	TM	7x41	0.989	binding	gnomad	False	0.38017
chr3	46244943	.	C	T	4.06792e-06	CCR1	288	V	M	A	TM	7x39	0.219	binding	gnomad	False	0.23967
chr3	46244946	rs745318229	C	T	8.13749e-06	CCR1	287	E	K	A	TM	7x38	0.327	binding	gnomad	False	0.19835
chr3	46244948	rs201264930	G	A	8.13815e-06	CCR1	286	T	M	A	TM	7x37	1.0	None	gnomad	False	0.22727
chr3	46244949	rs376824058	T	C	2.84819e-05	CCR1	286	T	A	A	TM	7x37	0.977	None	gnomad	False	0.22727
chr3	46244960	.	G	A	4.06875e-06	CCR1	282	A	V	A	TM	7x33	0.763	None	gnomad	False	0.20354
chr3	46244961	.	C	T	4.06884e-06	CCR1	282	A	T	A	TM	7x33	0.955	None	gnomad	False	0.20354
chr3	46244967	.	C	G	4.06871e-06	CCR1	280	D	H	A	TM	7x31	1.0	binding	gnomad	False	0.10185
chr3	46244984	.	T	G	4.06908e-06	CCR1	274	E	A	A	TM	7x25	0.054	None	gnomad	False	0.14458
chr3	46244985	.	C	T	4.06924e-06	CCR1	274	E	K	A	TM	7x25	0.054	None	gnomad	False	0.14458
chr3	46244989	rs201776251	C	A	4.06941e-06	CCR1	272	E	D	A	TM	7x23	0.0	None	gnomad	False	0.41667
chr3	46244993	rs761720198	T	C	8.13815e-06	CCR1	271	H	R	A	ECL	.	0.0	None	gnomad	False	-1.0
chr3	46244994	rs766647757	G	C	4.06951e-06	CCR1	271	H	D	A	ECL	.	0.0	None	gnomad	False	-1.0
chr3	46245009	rs761283616	C	T	4.06914e-06	CCR1	266	D	N	A	TM	6x62	0.001	None	gnomad	False	0.26667
chr3	46245023	.	A	G	4.06812e-06	CCR1	261	I	T	A	TM	6x57	0.452	None	gnomad	False	0.3444
chr3	46245030	.	T	A	4.06928e-06	CCR1	259	I	L	A	TM	6x55	0.0	binding	gnomad	False	0.14815
chr3	46245033	.	T	G	4.06984e-06	CCR1	258	T	P	A	TM	6x54	0.854	None	gnomad	False	0.18107
chr3	46245034	.	C	G	4.06964e-06	CCR1	257	L	F	A	TM	6x53	0.997	None	gnomad	False	0.28807
chr3	46245047	rs778533903	G	A	8.1369e-06	CCR1	253	T	I	A	TM	6x49	0.88	None	gnomad	False	0.36214
chr3	46245047	rs778533903	G	C	4.06845e-06	CCR1	253	T	S	A	TM	6x49	0.981	None	gnomad	False	0.36214
chr3	46245065	.	A	G	4.06613e-06	CCR1	247	I	T	A	TM	6x43	0.02	None	gnomad	False	0.32922
chr3	46245071	rs757886524	A	G	1.62641e-05	CCR1	245	M	T	A	TM	6x41	0.208	None	gnomad	False	0.44033
chr3	46245071	rs757886524	A	T	1.21981e-05	CCR1	245	M	K	A	TM	6x41	0.992	None	gnomad	False	0.44033
chr3	46245084	.	T	A	8.13035e-06	CCR1	241	I	F	A	TM	6x37	1.0	activation	gnomad	False	0.42739
chr3	46245089	rs775254814	C	T	4.06531e-06	CCR1	239	R	H	A	TM	6x35	0.959	None	gnomad	False	0.34025
chr3	46245093	rs746535725	C	T	4.06521e-06	CCR1	238	V	I	A	TM	6x34	0.001	None	gnomad	False	0.25833
chr3	46245095	rs781003223	G	A	4.06514e-06	CCR1	237	A	V	A	TM	6x33	0.581	None	gnomad	False	0.25833
chr3	46245111	rs747882638	C	T	4.06445e-06	CCR1	232	E	K	A	ICL	.	0.018	None	gnomad	False	-1.0
chr3	46245116	rs528572050	G	T	4.87734e-05	CCR1	230	P	Q	A	ICL	.	0.992	None	gnomad	False	-1.0
chr3	46245132	.	T	C	4.06375e-06	CCR1	225	I	V	A	TM	5x64	0.024	coupling	gnomad	False	0.15574
chr3	46245143	rs772013713	C	T	4.06478e-06	CCR1	221	G	E	A	TM	5x60	0.179	None	gnomad	False	0.21721
chr3	46245146	rs764853628	G	C	4.06507e-06	CCR1	220	T	R	A	TM	5x59	0.961	None	gnomad	False	0.14754
chr3	46245147	.	T	C	4.06494e-06	CCR1	220	T	A	A	TM	5x59	0.011	None	gnomad	False	0.14754
chr3	46245165	rs764597875	C	G	8.13246e-06	CCR1	214	V	L	A	TM	5x53	0.062	None	gnomad	False	0.34426
chr3	46245165	rs764597875	C	T	0.0	CCR1	214	V	I	A	TM	5x53	0.106	None	gnomad	False	0.34426
chr3	46245169	.	C	G	4.06653e-06	CCR1	212	L	F	A	TM	5x51	0.999	None	gnomad	False	0.45492
chr3	46245195	.	T	C	4.06788e-06	CCR1	204	N	D	A	TM	5x44	0.924	binding	gnomad	False	0.21721
chr3	46245206	rs754410880	G	A	2.03446e-05	CCR1	200	A	V	A	TM	5x40	0.581	binding	gnomad	False	0.15164
chr3	46245209	.	T	C	4.06875e-06	CCR1	199	Q	R	A	TM	5x39	0.031	None	gnomad	False	0.29098
chr3	46245227	rs758009218	C	T	4.06898e-05	CCR1	193	R	Q	A	TM	5x33	0.009	None	gnomad	False	0.12598
chr3	46245237	rs370179296	C	T	4.06891e-06	CCR1	190	E	K	A	ECL	.	0.026	None	gnomad	False	-1.0
chr3	46245238	rs200236244	G	C	4.06865e-06	CCR1	189	H	Q	A	ECL	.	0.005	None	gnomad	False	-1.0
chr3	46245240	rs748150820	G	A	4.06825e-06	CCR1	189	H	Y	A	ECL	.	0.0	None	gnomad	False	-1.0
chr3	46245243	rs769688894	G	A	4.06805e-06	CCR1	188	P	S	A	ECL	.	1.0	None	gnomad	False	-1.0
chr3	46245252	rs199658220	G	A	8.13385e-05	CCR1	185	L	F	A	ECL	45x52	0.619	None	gnomad	False	0.14433
chr3	46245253	.	G	C	4.06696e-06	CCR1	184	S	R	A	ECL	45x51	0.007	None	gnomad	False	0.14286
chr3	46245258	.	A	T	4.06659e-06	CCR1	183	C	S	A	ECL	45x50	1.0	None	gnomad	False	1.0
chr3	46245264	rs200544575	G	A	1.21959e-05	CCR1	181	H	Y	A	ECL	.	0.0	None	gnomad	False	-1.0
chr3	46245267	.	G	A	4.06484e-06	CCR1	180	H	Y	A	ECL	.	0.0	None	gnomad	False	-1.0
chr3	46245277	rs772286222	C	G	8.12836e-06	CCR1	176	W	C	A	ECL	.	0.83	None	gnomad	False	-1.0
chr3	46245284	.	G	T	4.06415e-06	CCR1	174	T	N	A	ECL	.	0.605	None	gnomad	False	-1.0
chr3	46245291	rs377201514	A	G	8.12737e-06	CCR1	172	S	P	A	TM	4x65	0.767	None	gnomad	False	-1.0
chr3	46245306	rs777100916	G	T	4.06365e-06	CCR1	167	P	T	A	TM	4x60	1.0	binding	gnomad	False	0.59244
chr3	46245323	rs773518362	G	T	8.12816e-06	CCR1	161	A	D	A	TM	4x53	0.998	None	gnomad	False	0.40984
chr3	46245329	rs61752589	G	A	0.00152818	CCR1	159	A	V	A	TM	4x51	0.0	None	gnomad	False	0.25
chr3	46245330	.	C	T	4.06497e-06	CCR1	159	A	T	A	TM	4x51	0.087	None	gnomad	False	0.25
chr3	46245335	rs375454466	A	G	4.06418e-06	CCR1	157	I	T	A	TM	4x49	0.0	None	gnomad	False	0.31967
chr3	46245341	rs754493177	A	G	8.12982e-06	CCR1	155	I	T	A	TM	4x47	0.88	None	gnomad	False	0.23361
chr3	46245353	.	A	G	4.0658e-06	CCR1	151	V	A	A	TM	4x43	0.146	None	gnomad	False	0.18033
chr3	46245356	.	C	G	4.06679e-06	CCR1	150	G	A	A	TM	4x42	0.581	None	gnomad	False	0.52521
chr3	46245362	rs767182036	G	T	1.62673e-05	CCR1	148	T	N	A	TM	4x40	0.343	None	gnomad	False	0.3087
chr3	46245363	.	T	A	0.0	CCR1	148	T	S	A	TM	4x40	0.186	None	gnomad	False	0.3087
chr3	46245363	.	T	C	4.06719e-06	CCR1	148	T	A	A	TM	4x40	0.786	None	gnomad	False	0.3087
chr3	46245366	rs200629341	C	T	3.25404e-05	CCR1	147	V	I	A	TM	4x39	0.256	None	gnomad	False	0.18584
chr3	46245371	.	C	T	1.2202e-05	CCR1	145	R	Q	A	ICL	34x57	1.0	None	gnomad	False	0.36496
chr3	46245372	rs777872590	G	A	1.62715e-05	CCR1	145	R	W	A	ICL	34x57	0.959	None	gnomad	False	0.36496
chr3	46245374	.	G	A	4.06752e-06	CCR1	144	A	V	A	ICL	34x56	0.011	None	gnomad	False	0.16667
chr3	46245396	.	G	A	4.06875e-06	CCR1	137	H	Y	A	TM	3x56	0.245	None	gnomad	False	0.33813
chr3	46245399	.	C	T	8.13868e-06	CCR1	136	V	I	A	TM	3x55	1.0	coupling	gnomad	False	0.26702
chr3	46245408	rs372326161	G	C	8.13769e-06	CCR1	133	L	V	A	TM	3x52	0.973	None	gnomad	False	0.41975
chr3	46245419	rs773710336	A	G	4.06845e-06	CCR1	129	I	T	A	TM	3x48	0.963	None	gnomad	False	0.34016
chr3	46245420	rs763369579	T	C	4.06865e-06	CCR1	129	I	V	A	TM	3x48	0.01	None	gnomad	False	0.34016
chr3	46245441	rs374010945	A	G	4.06759e-06	CCR1	122	F	L	A	TM	3x41	0.616	None	gnomad	False	0.30328
chr3	46245453	rs759150444	A	G	2.84706e-05	CCR1	118	Y	H	A	TM	3x37	1.0	binding	gnomad	False	0.27869
chr3	46245454	rs200850231	C	A	5.30037e-05	CCR1	117	L	F	A	TM	3x36	0.999	binding	gnomad	False	0.18852
chr3	46245468	.	A	G	4.06557e-06	CCR1	113	Y	H	A	TM	3x32	0.087	binding	gnomad	False	0.22951
chr3	46245476	rs202106454	G	A	1.21964e-05	CCR1	110	S	F	A	TM	3x29	0.054	binding	gnomad	False	0.13525
chr3	46245480	rs144879031	G	C	1.21961e-05	CCR1	109	L	V	A	TM	3x28	0.763	binding	gnomad	False	0.20902
chr3	46245501	.	C	T	4.06501e-06	CCR1	102	G	S	A	TM	3x21	0.927	None	gnomad	False	0.3
chr3	46245506	rs200558189	A	G	4.87706e-05	CCR1	100	V	A	A	ECL	23x51	0.014	None	gnomad	False	0.24057
chr3	46245507	rs755110033	C	T	4.06445e-06	CCR1	100	V	I	A	ECL	23x51	0.003	None	gnomad	False	0.24057
chr3	46245511	.	G	C	4.06425e-06	CCR1	98	D	E	A	ECL	23x49	0.01	None	gnomad	False	0.11275
chr3	46245521	rs781408483	A	G	4.06392e-06	CCR1	95	L	S	A	TM	2x65	0.014	binding	gnomad	False	0.26009
chr3	46245524	rs150303999	T	C	4.06405e-06	CCR1	94	K	R	A	TM	2x64	0.001	binding	gnomad	False	0.16071
chr3	46245525	rs138822282	T	G	0.00052019	CCR1	94	K	Q	A	TM	2x64	0.004	binding	gnomad	False	0.16071
chr3	46245528	.	A	T	4.06369e-06	CCR1	93	Y	N	A	TM	2x63	0.997	binding	gnomad	False	0.25
chr3	46245528	.	A	G	8.12737e-06	CCR1	93	Y	H	A	TM	2x63	1.0	binding	gnomad	False	0.25
chr3	46245531	rs773693739	C	T	2.43863e-05	CCR1	92	D	N	A	TM	2x62	0.566	None	gnomad	False	0.19262
chr3	46245548	rs200700185	G	A	3.25095e-05	CCR1	86	T	M	A	TM	2x56	1.0	None	gnomad	False	0.19262
chr3	46245569	.	G	A	4.06263e-06	CCR1	79	S	F	A	TM	2x49	1.0	None	gnomad	False	0.57787
chr3	46245576	rs774538186	C	T	4.06293e-06	CCR1	77	A	T	A	TM	2x47	0.991	None	gnomad	False	0.7623
chr3	46245596	rs76628634	C	T	0.000580951	CCR1	70	S	N	A	TM	2x40	0.0	None	gnomad	False	0.42213
chr3	46245605	.	T	C	4.06246e-06	CCR1	67	N	S	A	TM	2x37	0.002	None	gnomad	False	0.33333
chr3	46245613	rs200048531	C	A	0.000524045	CCR1	64	R	S	A	ICL	12x49	0.997	None	gnomad	False	0.25229
chr3	46245620	rs760250033	T	C	4.06217e-06	CCR1	62	Y	C	A	TM	1x60	0.999	None	gnomad	False	0.15481
chr3	46245624	rs142817888	G	T	2.03118e-05	CCR1	61	Q	K	A	TM	1x59	0.001	None	gnomad	False	0.2377
chr3	46245624	rs142817888	G	C	4.06237e-06	CCR1	61	Q	E	A	TM	1x59	0.24	None	gnomad	False	0.2377
chr3	46245633	rs753777785	C	T	2.03127e-05	CCR1	58	V	I	A	TM	1x56	0.066	None	gnomad	False	0.29918
chr3	46245647	rs750130618	A	T	4.06263e-06	CCR1	53	I	N	A	TM	1x51	0.619	None	gnomad	False	0.2459
chr3	46245657	.	C	T	4.06289e-06	CCR1	50	V	I	A	TM	1x48	0.003	None	gnomad	False	0.31557
chr3	46245665	rs199655464	A	G	4.06312e-06	CCR1	47	I	T	A	TM	1x45	0.047	None	gnomad	False	0.32377
chr3	46245680	.	G	A	4.06504e-06	CCR1	42	S	F	A	TM	1x40	0.984	None	gnomad	False	0.20082
chr3	46245683	.	T	C	8.13081e-06	CCR1	41	Y	C	A	TM	1x39	1.0	None	gnomad	False	0.40164
chr3	46245689	rs200932574	G	A	4.06659e-06	CCR1	39	P	L	A	TM	1x37	0.112	None	gnomad	False	0.22131
chr3	46245690	rs757942147	G	A	1.22003e-05	CCR1	39	P	S	A	TM	1x37	0.782	None	gnomad	False	0.22131
chr3	46245690	rs757942147	G	C	8.13352e-06	CCR1	39	P	A	A	TM	1x37	0.189	None	gnomad	False	0.22131
chr3	46245692	.	G	A	4.06785e-06	CCR1	38	P	L	A	TM	1x36	0.999	None	gnomad	False	0.23361
chr3	46245696	rs201648654	G	T	1.22045e-05	CCR1	37	L	M	A	TM	1x35	0.997	None	gnomad	False	0.27459
chr3	46245711	.	A	G	4.07116e-06	CCR1	32	F	L	A	TM	1x30	0.0	None	gnomad	False	0.1327
chr3	46245713	rs150010238	G	A	1.22176e-05	CCR1	31	A	V	A	TM	1x29	0.022	None	gnomad	False	0.13571
chr3	46245713	rs150010238	G	T	2.03626e-05	CCR1	31	A	D	A	TM	1x29	0.002	None	gnomad	False	0.13571
chr3	46245717	rs200728899	T	C	2.44385e-05	CCR1	30	R	G	A	TM	1x28	0.002	None	gnomad	False	0.12308
chr3	46245720	rs746150131	C	T	8.14936e-06	CCR1	29	E	K	A	TM	1x27	0.342	None	gnomad	False	0.18182
chr3	46245728	.	T	C	4.07608e-06	CCR1	26	K	R	A	TM	1x24	0.773	None	gnomad	False	0.23077
chr3	46245737	rs762847590	G	A	1.63387e-05	CCR1	23	P	L	A	N-term	.	0.976	None	gnomad	False	-1.0
chr3	46245752	.	T	C	4.09991e-06	CCR1	18	Y	C	A	N-term	.	1.0	None	gnomad	False	-1.0
chr3	46245765	.	T	A	1.65857e-05	CCR1	14	T	S	A	N-term	.	0.728	None	gnomad	False	-1.0
chr3	46245767	rs765019844	G	T	4.1606e-06	CCR1	13	T	N	A	N-term	.	0.437	None	gnomad	False	-1.0
chr3	46245770	rs750444908	G	A	2.51138e-05	CCR1	12	T	M	A	N-term	.	0.002	None	gnomad	False	-1.0
chr3	46245782	.	T	C	9.0474e-06	CCR1	8	E	G	A	N-term	.	0.029	None	gnomad	False	-1.0
chr3	46306651	.	T	C	4.22137e-06	CCR3	1	M	T	A	N-term	.	0.956	None	gnomad	False	-1.0
chr3	46306656	rs755441932	A	G	6.31941e-05	CCR3	3	T	A	A	N-term	.	0.91	None	gnomad	False	-1.0
chr3	46306677	.	A	G	4.09608e-06	CCR3	10	T	A	A	N-term	.	0.001	None	gnomad	False	-1.0
chr3	46306677	.	A	T	4.09608e-06	CCR3	10	T	S	A	N-term	.	0.001	None	gnomad	False	-1.0
chr3	46306678	rs780698715	C	T	1.22818e-05	CCR3	10	T	I	A	N-term	.	0.136	None	gnomad	False	-1.0
chr3	46306681	rs202034637	T	C	4.08978e-06	CCR3	11	F	S	A	N-term	.	0.001	None	gnomad	False	-1.0
chr3	46306684	rs368253693	G	A	6.94916e-05	CCR3	12	G	D	A	N-term	.	0.002	None	gnomad	False	-1.0
chr3	46306687	rs142492736	C	T	4.08654e-06	CCR3	13	T	I	A	N-term	.	0.024	None	gnomad	False	-1.0
chr3	46306692	rs770795221	T	C	4.08057e-06	CCR3	15	S	P	A	N-term	.	0.0	None	gnomad	False	-1.0
chr3	46306693	rs200517174	C	T	4.4895e-05	CCR3	15	S	F	A	N-term	.	0.0	None	gnomad	False	-1.0
chr3	46306702	rs767403282	A	G	0.000138515	CCR3	18	D	G	A	N-term	.	0.002	None	gnomad	False	-1.0
chr3	46306702	rs767403282	A	T	4.07398e-06	CCR3	18	D	V	A	N-term	.	0.349	None	gnomad	False	-1.0
chr3	46306707	rs145868328	G	A	0.000130332	CCR3	20	V	M	A	N-term	.	0.003	None	gnomad	False	-1.0
chr3	46306708	.	T	C	4.07249e-06	CCR3	20	V	A	A	N-term	.	0.0	None	gnomad	False	-1.0
chr3	46306711	rs4987125	G	A	3.66455e-05	CCR3	21	G	D	A	N-term	.	0.565	None	gnomad	False	-1.0
chr3	46306723	rs573526435	A	T	8.13776e-06	CCR3	25	E	V	A	N-term	.	0.009	None	gnomad	False	-1.0
chr3	46306752	rs748489994	C	G	8.13729e-05	CCR3	35	Q	E	A	TM	1x33	0.128	None	gnomad	False	0.19672
chr3	46306753	rs755740755	A	G	4.06788e-06	CCR3	35	Q	R	A	TM	1x33	0.002	None	gnomad	False	0.19672
chr3	46306755	.	T	G	4.06818e-06	CCR3	36	F	V	A	TM	1x34	0.004	None	gnomad	False	0.2418
chr3	46306756	.	T	G	1.22052e-05	CCR3	36	F	C	A	TM	1x34	0.983	None	gnomad	False	0.2418
chr3	46306759	.	T	A	4.06841e-06	CCR3	37	V	E	A	TM	1x35	0.919	None	gnomad	False	0.27459
chr3	46306765	rs5742906	C	T	0.00381291	CCR3	39	P	L	A	TM	1x37	0.874	None	gnomad	False	0.22131
chr3	46306768	.	T	C	4.06792e-06	CCR3	40	L	P	A	TM	1x38	1.0	None	gnomad	False	0.31148
chr3	46306774	.	C	A	4.06798e-06	CCR3	42	S	Y	A	TM	1x40	0.997	None	gnomad	False	0.20082
chr3	46306779	.	G	T	4.06765e-06	CCR3	44	V	L	A	TM	1x42	0.999	None	gnomad	False	0.31148
chr3	46306780	.	T	C	4.06759e-06	CCR3	44	V	A	A	TM	1x42	0.999	None	gnomad	False	0.31148
chr3	46306785	rs201661274	A	T	1.62705e-05	CCR3	46	T	S	A	TM	1x44	0.004	None	gnomad	False	0.33197
chr3	46306789	.	T	C	4.06769e-06	CCR3	47	V	A	A	TM	1x45	0.444	None	gnomad	False	0.32377
chr3	46306791	rs745859995	G	T	4.06788e-06	CCR3	48	G	C	A	TM	1x46	0.996	None	gnomad	False	0.53689
chr3	46306794	.	C	T	4.06779e-06	CCR3	49	L	F	A	TM	1x47	0.997	None	gnomad	False	0.37295
chr3	46306804	rs760401876	A	G	8.13425e-06	CCR3	52	N	S	A	TM	1x50	0.999	None	gnomad	False	0.9959
chr3	46306806	rs770078859	G	A	1.22013e-05	CCR3	53	V	M	A	TM	1x51	0.121	None	gnomad	False	0.2459
chr3	46306809	rs773639079	G	A	4.06709e-06	CCR3	54	V	M	A	TM	1x52	0.024	None	gnomad	False	0.58607
chr3	46306815	rs200897117	G	T	3.25378e-05	CCR3	56	V	L	A	TM	1x54	0.208	None	gnomad	False	0.34426
chr3	46306818	rs201779186	A	G	4.06729e-06	CCR3	57	M	V	A	TM	1x55	0.0	None	gnomad	False	0.19262
chr3	46306822	rs760043296	T	A	4.06752e-06	CCR3	58	I	N	A	TM	1x56	0.999	None	gnomad	False	0.29918
chr3	46306828	rs200160891	T	C	4.06759e-06	CCR3	60	I	T	A	TM	1x58	0.003	None	gnomad	False	0.19262
chr3	46306833	rs200743571	T	C	4.06752e-06	CCR3	62	Y	H	A	TM	1x60	0.213	None	gnomad	False	0.15481
chr3	46306836	rs144652077	A	G	4.06788e-06	CCR3	63	R	G	A	ICL	12x48	0.605	None	gnomad	False	0.27778
chr3	46306841	rs777396273	G	C	1.22057e-05	CCR3	64	R	S	A	ICL	12x49	0.979	None	gnomad	False	0.25229
chr3	46306846	.	G	A	1.22074e-05	CCR3	66	R	Q	A	ICL	12x51	0.104	None	gnomad	False	0.33333
chr3	46306853	.	G	T	4.06914e-06	CCR3	68	M	I	A	TM	2x38	0.277	None	gnomad	False	0.25
chr3	46306858	.	A	G	4.06954e-06	CCR3	70	N	S	A	TM	2x40	0.106	None	gnomad	False	0.42213
chr3	46306873	rs778356102	A	G	2.44192e-05	CCR3	75	N	S	A	TM	2x45	0.995	None	gnomad	False	0.4959
chr3	46306874	rs200075453	C	A	0.0	CCR3	75	N	K	A	TM	2x45	1.0	None	gnomad	False	0.4959
chr3	46306878	.	G	C	4.07077e-06	CCR3	77	A	P	A	TM	2x47	0.999	None	gnomad	False	0.7623
chr3	46306885	rs371704270	C	T	1.62844e-05	CCR3	79	S	L	A	TM	2x49	1.0	None	gnomad	False	0.57787
chr3	46306890	rs768633312	C	A	4.07087e-06	CCR3	81	L	M	A	TM	2x51	1.0	None	gnomad	False	0.57377
chr3	46306893	rs763311180	C	T	8.1422e-06	CCR3	82	L	F	A	TM	2x52	0.997	None	gnomad	False	0.63115
chr3	46306898	rs774437865	C	A	8.14246e-06	CCR3	83	F	L	A	TM	2x53	0.895	None	gnomad	False	0.2418
chr3	46306902	rs201980677	G	A	0.00064338	CCR3	85	V	I	A	TM	2x55	0.003	None	gnomad	False	0.37705
chr3	46306906	rs189119289	C	T	4.07179e-06	CCR3	86	T	I	A	TM	2x56	1.0	None	gnomad	False	0.19262
chr3	46306906	rs189119289	C	G	2.85026e-05	CCR3	86	T	S	A	TM	2x56	1.0	None	gnomad	False	0.19262
chr3	46306912	rs754233066	C	A	4.07193e-06	CCR3	88	P	Q	A	TM	2x58	1.0	None	gnomad	False	0.68443
chr3	46306924	rs201293544	A	G	4.07163e-06	CCR3	92	H	R	A	TM	2x62	0.986	None	gnomad	False	0.19262
chr3	46306954	rs199653243	G	A	2.03585e-05	CCR3	102	G	D	A	TM	3x21	0.462	None	gnomad	False	0.3
chr3	46306963	.	T	C	8.14074e-06	CCR3	105	M	T	A	TM	3x24	0.186	None	gnomad	False	0.34025
chr3	46306964	rs369487895	G	A	4.47748e-05	CCR3	105	M	I	A	TM	3x24	0.186	None	gnomad	False	0.34025
chr3	46306964	rs369487895	G	T	4.07043e-06	CCR3	105	M	I	A	TM	3x24	0.186	None	gnomad	False	0.34025
chr3	46306965	rs754792621	T	C	4.0702e-06	CCR3	106	C	R	A	TM	3x25	1.0	None	gnomad	False	0.88525
chr3	46306978	rs552199050	C	T	4.06914e-06	CCR3	110	S	L	A	TM	3x29	0.633	binding	gnomad	False	0.13525
chr3	46307000	rs201916744	G	T	0.000147073	CCR3	117	L	F	A	TM	3x36	0.998	binding	gnomad	False	0.18852
chr3	46307000	rs201916744	G	C	6.53659e-05	CCR3	117	L	F	A	TM	3x36	0.998	binding	gnomad	False	0.18852
chr3	46307005	.	G	A	4.06924e-06	CCR3	119	S	N	A	TM	3x38	0.992	None	gnomad	False	0.39344
chr3	46307006	rs201274368	C	G	8.13822e-06	CCR3	119	S	R	A	TM	3x38	0.999	None	gnomad	False	0.39344
chr3	46307011	.	T	A	4.06884e-06	CCR3	121	I	N	A	TM	3x40	1.0	activation	gnomad	False	0.39754
chr3	46307012	.	C	G	4.06894e-06	CCR3	121	I	M	A	TM	3x40	0.882	activation	gnomad	False	0.39754
chr3	46307016	.	T	C	4.06851e-06	CCR3	123	F	L	A	TM	3x42	0.991	None	gnomad	False	0.20082
chr3	46307037	rs764940028	G	A	2.84759e-05	CCR3	130	D	N	A	TM	3x49	1.0	None	gnomad	False	0.63934
chr3	46307053	.	T	C	4.06755e-06	CCR3	135	I	T	A	TM	3x54	0.979	coupling	gnomad	False	0.495
chr3	46307056	rs750104188	T	C	4.06752e-06	CCR3	136	V	A	A	TM	3x55	1.0	coupling	gnomad	False	0.26702
chr3	46307061	rs757906476	G	A	1.62694e-05	CCR3	138	A	T	A	ICL	34x50	1.0	coupling	gnomad	False	0.68313
chr3	46307064	rs145141172	G	A	0.00067921	CCR3	139	V	M	A	ICL	34x51	1.0	coupling	gnomad	False	0.35802
chr3	46307064	rs145141172	G	C	4.06712e-06	CCR3	139	V	L	A	ICL	34x51	0.995	coupling	gnomad	False	0.35802
chr3	46307074	.	T	C	4.06779e-06	CCR3	142	L	P	A	ICL	34x54	1.0	coupling	gnomad	False	0.16379
chr3	46307077	rs56177184	G	A	2.44061e-05	CCR3	143	R	Q	A	ICL	34x55	0.977	None	gnomad	False	0.2337
chr3	46307077	rs56177184	G	C	4.06769e-06	CCR3	143	R	P	A	ICL	34x55	0.998	None	gnomad	False	0.2337
chr3	46307080	rs747882568	C	T	4.06788e-06	CCR3	144	A	V	A	ICL	34x56	0.044	None	gnomad	False	0.16667
chr3	46307082	rs567984457	C	T	4.47467e-05	CCR3	145	R	W	A	ICL	34x57	0.979	None	gnomad	False	0.36496
chr3	46307082	rs567984457	C	G	4.06788e-06	CCR3	145	R	G	A	ICL	34x57	1.0	None	gnomad	False	0.36496
chr3	46307083	rs199999286	G	A	3.6611e-05	CCR3	145	R	Q	A	ICL	34x57	1.0	None	gnomad	False	0.36496
chr3	46307089	rs61738836	T	C	0.000244055	CCR3	147	V	A	A	TM	4x39	0.973	None	gnomad	False	0.18584
chr3	46307092	rs201774652	C	T	0.000174913	CCR3	148	T	I	A	TM	4x40	0.727	None	gnomad	False	0.3087
chr3	46307107	rs141252964	C	T	8.13663e-06	CCR3	153	T	I	A	TM	4x45	0.928	None	gnomad	False	0.25
chr3	46307115	rs56114788	G	A	3.25518e-05	CCR3	156	V	I	A	TM	4x48	0.011	None	gnomad	False	0.21721
chr3	46307125	rs777190797	G	A	0.000122046	CCR3	159	G	D	A	TM	4x51	0.843	None	gnomad	False	0.25
chr3	46307125	rs777190797	G	T	4.06822e-06	CCR3	159	G	V	A	TM	4x51	0.002	None	gnomad	False	0.25
chr3	46307134	rs41276533	T	G	4.06822e-06	CCR3	162	V	G	A	TM	4x54	0.001	None	gnomad	False	0.28689
chr3	46307142	rs766074249	G	C	4.06805e-06	CCR3	165	A	P	A	TM	4x57	0.999	binding	gnomad	False	0.29091
chr3	46307163	rs751052121	T	C	4.06729e-06	CCR3	172	Y	H	A	TM	4x65	0.0	None	gnomad	False	-1.0
chr3	46307170	.	C	T	4.06762e-06	CCR3	174	T	I	A	ECL	.	0.003	None	gnomad	False	-1.0
chr3	46307191	rs759118261	C	T	8.13742e-06	CCR3	181	T	I	A	ECL	.	0.012	None	gnomad	False	-1.0
chr3	46307203	rs558171934	C	T	2.84835e-05	CCR3	185	A	V	A	ECL	45x52	0.24	None	gnomad	False	0.14433
chr3	46307205	.	C	G	8.13941e-06	CCR3	186	L	V	A	ECL	.	0.0	None	gnomad	False	-1.0
chr3	46307208	rs755913380	T	C	4.06941e-06	CCR3	187	Y	H	A	ECL	.	0.998	None	gnomad	False	-1.0
chr3	46307212	rs777468621	C	T	8.14027e-06	CCR3	188	P	L	A	ECL	.	1.0	None	gnomad	False	-1.0
chr3	46307212	rs777468621	C	G	4.07014e-06	CCR3	188	P	R	A	ECL	.	1.0	None	gnomad	False	-1.0
chr3	46307215	rs753697978	A	G	4.07004e-06	CCR3	189	E	G	A	ECL	.	0.001	None	gnomad	False	-1.0
chr3	46307216	rs758491338	G	C	8.14067e-06	CCR3	189	E	D	A	ECL	.	0.0	None	gnomad	False	-1.0
chr3	46307218	rs780329138	A	G	5.6987e-05	CCR3	190	D	G	A	ECL	.	0.002	None	gnomad	False	-1.0
chr3	46307218	rs780329138	A	T	4.0705e-06	CCR3	190	D	V	A	ECL	.	0.434	None	gnomad	False	-1.0
chr3	46307236	rs781649917	G	A	4.07123e-06	CCR3	196	R	K	A	TM	5x36	0.001	None	gnomad	False	0.12883
chr3	46307246	rs748697659	C	A	4.0715e-05	CCR3	199	H	Q	A	TM	5x39	0.003	None	gnomad	False	0.29098
chr3	46307248	rs770368673	C	G	4.0711e-06	CCR3	200	T	S	A	TM	5x40	0.121	binding	gnomad	False	0.15164
chr3	46307255	rs773404555	A	C	4.07143e-06	CCR3	202	R	S	A	TM	5x42	0.002	binding	gnomad	False	0.14754
chr3	46307272	rs370898552	T	G	6.9225e-05	CCR3	208	L	R	A	TM	5x47	1.0	None	gnomad	False	0.65164
chr3	46307272	rs370898552	T	C	4.07206e-06	CCR3	208	L	P	A	TM	5x47	1.0	None	gnomad	False	0.65164
chr3	46307274	rs146703988	G	A	5.29441e-05	CCR3	209	V	I	A	TM	5x48	0.004	None	gnomad	False	0.28689
chr3	46307274	rs146703988	G	T	4.47989e-05	CCR3	209	V	F	A	TM	5x48	0.785	None	gnomad	False	0.28689
chr3	46307281	rs752650292	C	G	8.14239e-06	CCR3	211	P	R	A	TM	5x50	1.0	activation	gnomad	False	0.82377
chr3	46307283	rs764106513	C	G	8.14226e-06	CCR3	212	L	V	A	TM	5x51	0.996	None	gnomad	False	0.45492
chr3	46307286	rs140574649	C	T	1.22144e-05	CCR3	213	L	F	A	TM	5x52	0.979	None	gnomad	False	0.28279
chr3	46307289	rs780243892	G	A	8.14425e-06	CCR3	214	V	I	A	TM	5x53	0.052	None	gnomad	False	0.34426
chr3	46307292	rs751831677	A	T	1.22132e-05	CCR3	215	M	L	A	TM	5x54	0.996	None	gnomad	False	0.32377
chr3	46307295	.	G	A	1.62872e-05	CCR3	216	A	T	A	TM	5x55	0.02	None	gnomad	False	0.22541
chr3	46307302	.	G	T	4.07169e-06	CCR3	218	C	F	A	TM	5x57	1.0	None	gnomad	False	0.40574
chr3	46307308	.	C	G	4.07199e-06	CCR3	220	T	R	A	TM	5x59	0.963	None	gnomad	False	0.14754
chr3	46307313	rs138346219	A	G	0.00104223	CCR3	222	I	V	A	TM	5x61	0.999	None	gnomad	False	0.57377
chr3	46307318	.	C	G	4.07189e-06	CCR3	223	I	M	A	TM	5x62	0.948	None	gnomad	False	0.15574
chr3	46307323	rs201512005	C	T	8.14491e-06	CCR3	225	T	M	A	TM	5x64	0.984	coupling	gnomad	False	0.15574
chr3	46307331	rs199650733	A	G	1.62855e-05	CCR3	228	R	G	A	TM	5x67	0.29	coupling	gnomad	False	0.23144
chr3	46307332	.	G	A	4.07153e-06	CCR3	228	R	K	A	TM	5x67	0.001	coupling	gnomad	False	0.23144
chr3	46307337	rs200636052	C	T	4.07193e-06	CCR3	230	P	S	A	ICL	.	0.979	None	gnomad	False	-1.0
chr3	46307338	rs201105477	C	G	4.07259e-06	CCR3	230	P	R	A	ICL	.	0.087	None	gnomad	False	-1.0
chr3	46307341	rs771382513	G	A	4.07209e-06	CCR3	231	S	N	A	ICL	.	0.002	None	gnomad	False	-1.0
chr3	46307350	rs774123033	A	G	4.07097e-06	CCR3	234	K	R	A	TM	6x30	1.0	None	gnomad	False	0.30638
chr3	46307358	.	G	A	4.07093e-06	CCR3	237	A	T	A	TM	6x33	0.999	None	gnomad	False	0.25833
chr3	46307364	rs367876385	C	T	2.44264e-05	CCR3	239	R	W	A	TM	6x35	0.999	None	gnomad	False	0.34025
chr3	46307365	rs142051640	G	A	0.000134351	CCR3	239	R	Q	A	TM	6x35	0.632	None	gnomad	False	0.34025
chr3	46307367	rs761492821	C	T	4.07097e-06	CCR3	240	L	F	A	TM	6x36	1.0	coupling	gnomad	False	0.27801
chr3	46307381	rs200624705	C	G	4.07087e-06	CCR3	244	I	M	A	TM	6x40	0.999	activation	gnomad	False	0.38272
chr3	46307383	.	T	C	8.14107e-06	CCR3	245	M	T	A	TM	6x41	0.763	None	gnomad	False	0.44033
chr3	46307386	rs756281359	C	T	1.62851e-05	CCR3	246	A	V	A	TM	6x42	0.002	None	gnomad	False	0.25926
chr3	46307391	rs148454821	T	G	8.54826e-05	CCR3	248	F	V	A	TM	6x44	0.999	activation	gnomad	False	0.73251
chr3	46307398	rs771783895	T	A	4.0703e-06	CCR3	250	I	N	A	TM	6x46	0.797	None	gnomad	False	0.34979
chr3	46307401	.	T	C	4.07024e-06	CCR3	251	F	S	A	TM	6x47	1.0	None	gnomad	False	0.73251
chr3	46307403	rs746488911	T	G	4.07027e-06	CCR3	252	W	G	A	TM	6x48	1.0	binding	gnomad	False	0.71193
chr3	46307415	rs199831473	A	G	1.22108e-05	CCR3	256	N	D	A	TM	6x52	0.999	binding	gnomad	False	0.28395
chr3	46307416	rs761772517	A	G	8.14047e-06	CCR3	256	N	S	A	TM	6x52	0.977	binding	gnomad	False	0.28395
chr3	46307422	rs765184832	C	T	8.14253e-06	CCR3	258	A	V	A	TM	6x54	0.001	None	gnomad	False	0.18107
chr3	46307424	rs371715616	A	G	1.62844e-05	CCR3	259	I	V	A	TM	6x55	0.0	binding	gnomad	False	0.14815
chr3	46307424	rs371715616	A	C	4.0711e-06	CCR3	259	I	L	A	TM	6x55	0.0	binding	gnomad	False	0.14815
chr3	46307434	rs762736273	C	T	4.07133e-06	CCR3	262	S	F	A	TM	6x58	0.109	binding	gnomad	False	0.12227
chr3	46307444	.	A	C	4.07209e-06	CCR3	265	Q	H	A	TM	6x61	0.001	None	gnomad	False	0.11043
chr3	46307446	rs767719081	C	T	8.14432e-06	CCR3	266	S	F	A	TM	6x62	0.759	None	gnomad	False	0.26667
chr3	46307449	rs41515745	T	A	1.62884e-05	CCR3	267	I	N	A	TM	6x63	0.0	None	gnomad	False	0.34211
chr3	46307455	rs756122772	T	C	4.07249e-06	CCR3	269	F	S	A	TM	6x65	0.979	None	gnomad	False	-1.0
chr3	46307455	rs756122772	T	A	4.07249e-06	CCR3	269	F	Y	A	TM	6x65	0.989	None	gnomad	False	-1.0
chr3	46307461	rs764273011	A	G	4.07279e-06	CCR3	271	N	S	A	ECL	.	0.001	None	gnomad	False	-1.0
chr3	46307472	rs41276535	C	T	0.000195588	CCR3	275	R	W	A	TM	7x26	0.999	None	gnomad	False	0.18072
chr3	46307473	rs41409552	G	A	0.017543025	CCR3	275	R	Q	A	TM	7x26	0.016	None	uk_biobank_no_association	False	0.18072
chr3	46307476	.	G	A	2.03699e-05	CCR3	276	S	N	A	TM	7x27	0.537	None	gnomad	False	0.14035
chr3	46307480	rs201371312	G	T	8.55411e-05	CCR3	277	K	N	A	TM	7x28	0.343	None	gnomad	False	0.13014
chr3	46307480	rs201371312	G	C	4.07339e-06	CCR3	277	K	N	A	TM	7x28	0.343	None	gnomad	False	0.13014
chr3	46307482	rs776161115	A	T	4.07312e-06	CCR3	278	H	L	A	TM	7x29	0.27	None	gnomad	False	0.13699
chr3	46307496	rs747674029	A	T	4.07458e-06	CCR3	283	M	L	A	TM	7x34	0.0	binding	gnomad	False	0.17769
chr3	46307511	rs773196723	G	T	4.07505e-06	CCR3	288	V	L	A	TM	7x39	0.868	binding	gnomad	False	0.23967
chr3	46307517	rs199944063	G	A	1.22292e-05	CCR3	290	A	T	A	TM	7x41	0.969	binding	gnomad	False	0.38017
chr3	46307521	rs200573373	A	G	8.14883e-06	CCR3	291	Y	C	A	TM	7x42	0.998	binding	gnomad	False	0.33884
chr3	46307527	rs760912873	A	G	4.07362e-06	CCR3	293	H	R	A	TM	7x45	1.0	None	gnomad	False	0.69421
chr3	46307528	rs764246819	C	G	4.07392e-06	CCR3	293	H	Q	A	TM	7x45	1.0	None	gnomad	False	0.69421
chr3	46307530	.	G	C	8.14797e-06	CCR3	294	C	S	A	TM	7x46	1.0	None	gnomad	False	0.66116
chr3	46307540	.	C	G	4.07349e-06	CCR3	297	N	K	A	TM	7x49	1.0	activation	gnomad	False	0.77686
chr3	46307542	rs547603517	C	T	9.37031e-05	CCR3	298	P	L	A	TM	7x50	1.0	activation	gnomad	False	0.95868
chr3	46307542	rs547603517	C	G	4.07405e-06	CCR3	298	P	R	A	TM	7x50	1.0	activation	gnomad	False	0.95868
chr3	46307553	rs139319342	G	A	2.85125e-05	CCR3	302	A	T	A	TM	7x54	0.999	None	gnomad	False	0.26141
chr3	46307559	rs780423426	G	T	2.44387e-05	CCR3	304	V	F	A	TM	7x56	0.875	None	gnomad	False	0.24473
chr3	46307560	rs201001781	T	C	4.07242e-06	CCR3	304	V	A	A	TM	7x56	0.014	None	gnomad	False	0.24473
chr3	46307570	.	G	T	1.62921e-05	CCR3	307	R	S	A	TM	8x49	0.983	coupling	gnomad	False	0.15021
chr3	46307574	rs202200691	C	T	1.22189e-05	CCR3	309	R	W	A	TM	8x51	0.362	None	gnomad	False	0.55365
chr3	46307575	rs200478041	G	A	0.000228093	CCR3	309	R	Q	A	TM	8x51	0.314	None	gnomad	False	0.55365
chr3	46307586	rs777668503	C	A	4.07305e-06	CCR3	313	R	S	A	TM	8x55	0.052	None	gnomad	False	0.19397
chr3	46307587	rs201751920	G	A	2.44413e-05	CCR3	313	R	H	A	TM	8x55	0.027	None	gnomad	False	0.19397
chr3	46307598	.	C	T	4.07249e-06	CCR3	317	H	Y	A	TM	8x59	0.005	None	gnomad	False	0.15723
chr3	46307603	.	G	T	4.07305e-06	CCR3	318	R	S	A	C-term	.	0.126	None	gnomad	False	-1.0
chr3	46307613	.	A	G	4.07213e-06	CCR3	322	M	V	A	C-term	.	0.0	None	gnomad	False	-1.0
chr3	46307615	.	G	C	4.07292e-06	CCR3	322	M	I	A	C-term	.	0.0	None	gnomad	False	-1.0
chr3	46307620	rs768953812	T	C	8.14558e-05	CCR3	324	L	P	A	C-term	.	0.074	None	gnomad	False	-1.0
chr3	46307623	rs529130101	G	A	0.000448032	CCR3	325	G	D	A	C-term	.	0.262	None	gnomad	False	-1.0
chr3	46307629	rs143778920	A	C	2.44363e-05	CCR3	327	Y	S	A	C-term	.	0.415	None	gnomad	False	-1.0
chr3	46307632	.	T	G	4.07332e-06	CCR3	328	I	S	A	C-term	.	0.078	None	gnomad	False	-1.0
chr3	46307632	.	T	A	4.07332e-06	CCR3	328	I	N	A	C-term	.	0.228	None	gnomad	False	-1.0
chr3	46307633	rs750560685	C	G	4.07368e-06	CCR3	328	I	M	A	C-term	.	0.017	None	gnomad	False	-1.0
chr3	46307655	rs201092807	C	G	2.03812e-05	CCR3	336	L	V	A	C-term	.	0.083	None	gnomad	False	-1.0
chr3	46307674	rs372216140	T	C	1.22391e-05	CCR3	342	V	A	A	C-term	.	0.212	None	gnomad	False	-1.0
chr3	46307677	rs777044791	C	T	4.0814e-05	CCR3	343	S	F	A	C-term	.	1.0	None	gnomad	False	-1.0
chr3	46307677	rs777044791	C	G	4.0814e-06	CCR3	343	S	C	A	C-term	.	1.0	None	gnomad	False	-1.0
chr3	46307679	.	C	G	4.08627e-06	CCR3	344	P	A	A	C-term	.	1.0	None	gnomad	False	-1.0
chr3	46307682	rs151108824	T	A	8.17174e-06	CCR3	345	S	T	A	C-term	.	0.997	None	gnomad	False	-1.0
chr3	46307682	rs151108824	T	C	4.08587e-06	CCR3	345	S	P	A	C-term	.	0.747	None	gnomad	False	-1.0
chr3	46307701	rs147670448	T	C	0.000802099	CCR3	351	L	P	A	C-term	.	0.996	None	gnomad	False	-1.0
chr3	46307706	.	A	G	8.24266e-06	CCR3	353	I	V	A	C-term	.	0.001	None	gnomad	False	-1.0
chr3	46307708	rs770844970	T	G	4.12249e-06	CCR3	353	I	M	A	C-term	.	0.05	None	gnomad	False	-1.0
chr3	46307709	rs144064659	G	T	8.26583e-06	CCR3	354	V	L	A	C-term	.	0.839	None	gnomad	False	-1.0
chr3	46307712	.	T	A	4.15998e-06	CCR3	355	F	I	A	C-term	.	1.0	None	gnomad	False	-1.0
chr3	46399022	rs773632891	C	A	4.07179e-06	CCR2	2	L	M	A	N-term	.	0.971	None	gnomad	False	-1.0
chr3	46399023	rs749369525	T	C	4.07024e-06	CCR2	2	L	P	A	N-term	.	0.005	None	gnomad	False	-1.0
chr3	46399034	rs373872490	C	T	8.13948e-06	CCR2	6	R	C	A	N-term	.	0.0	None	gnomad	False	-1.0
chr3	46399035	rs368615088	G	A	1.62779e-05	CCR2	6	R	H	A	N-term	.	0.0	None	gnomad	False	-1.0
chr3	46399037	rs759923582	T	C	4.06934e-06	CCR2	7	S	P	A	N-term	.	0.997	None	gnomad	False	-1.0
chr3	46399038	.	C	A	4.06937e-06	CCR2	7	S	Y	A	N-term	.	0.982	None	gnomad	False	-1.0
chr3	46399040	.	C	T	4.07e-06	CCR2	8	R	W	A	N-term	.	0.853	None	gnomad	False	-1.0
chr3	46399041	rs372648667	G	A	2.84861e-05	CCR2	8	R	Q	A	N-term	.	0.001	None	gnomad	False	-1.0
chr3	46399046	rs775776254	A	G	4.06812e-06	CCR2	10	I	V	A	N-term	.	0.0	None	gnomad	False	-1.0
chr3	46399049	rs761033901	A	G	4.06805e-06	CCR2	11	R	G	A	N-term	.	0.001	None	gnomad	False	-1.0
chr3	46399059	.	A	G	4.06745e-06	CCR2	14	N	S	A	N-term	.	0.005	None	gnomad	False	-1.0
chr3	46399061	rs199666836	G	A	2.84738e-05	CCR2	15	E	K	A	N-term	.	0.063	None	gnomad	False	-1.0
chr3	46399067	rs75236779	G	A	2.84715e-05	CCR2	17	G	S	A	N-term	.	0.038	None	gnomad	False	-1.0
chr3	46399079	rs758208616	A	G	4.06656e-06	CCR2	21	T	A	A	N-term	.	0.594	None	gnomad	False	-1.0
chr3	46399090	rs746791976	T	A	1.21989e-05	CCR2	24	F	L	A	N-term	.	0.001	None	gnomad	False	-1.0
chr3	46399091	rs754874220	G	T	4.06881e-06	CCR2	25	D	Y	A	N-term	.	0.083	None	gnomad	False	-1.0
chr3	46399091	rs754874220	G	A	4.06881e-06	CCR2	25	D	N	A	N-term	.	0.083	None	gnomad	False	-1.0
chr3	46399093	rs369390916	T	A	2.43962e-05	CCR2	25	D	E	A	N-term	.	0.083	None	gnomad	False	-1.0
chr3	46399103	rs771219113	G	A	4.06524e-06	CCR2	29	G	S	A	N-term	.	0.0	None	gnomad	False	-1.0
chr3	46399106	.	G	A	4.06511e-06	CCR2	30	A	T	A	N-term	.	0.001	None	gnomad	False	-1.0
chr3	46399113	.	G	C	4.06501e-06	CCR2	32	C	S	A	N-term	.	0.198	None	gnomad	False	-1.0
chr3	46399121	.	T	A	4.06458e-06	CCR2	35	F	I	A	N-term	.	0.0	None	gnomad	False	-1.0
chr3	46399139	rs772502682	G	A	4.06345e-06	CCR2	41	G	R	A	TM	1x31	0.059	None	gnomad	False	0.11392
chr3	46399143	rs776044125	C	G	4.06339e-06	CCR2	42	A	G	A	TM	1x32	0.005	None	gnomad	False	0.13502
chr3	46399143	rs776044125	C	T	1.21902e-05	CCR2	42	A	V	A	TM	1x32	0.025	None	gnomad	False	0.13502
chr3	46399148	rs761015332	C	G	4.06345e-05	CCR2	44	L	V	A	TM	1x34	0.021	None	gnomad	False	0.2418
chr3	46399157	rs777084052	C	T	8.12651e-06	CCR2	47	P	S	A	TM	1x37	0.083	None	gnomad	False	0.22131
chr3	46399158	rs200099906	C	T	5.68916e-05	CCR2	47	P	L	A	TM	1x37	0.049	None	gnomad	False	0.22131
chr3	46399160	rs749834579	C	T	2.0315e-05	CCR2	48	L	F	A	TM	1x38	0.841	None	gnomad	False	0.31148
chr3	46399167	rs762615152	C	T	8.12592e-06	CCR2	50	S	L	A	TM	1x40	0.928	None	gnomad	False	0.20082
chr3	46399179	.	T	C	4.06283e-06	CCR2	54	I	T	A	TM	1x44	0.553	None	gnomad	False	0.33197
chr3	46399181	rs754794357	T	C	4.06263e-06	CCR2	55	F	L	A	TM	1x45	0.004	None	gnomad	False	0.32377
chr3	46399188	rs781098683	T	G	8.12572e-06	CCR2	57	F	C	A	TM	1x47	0.996	None	gnomad	False	0.37295
chr3	46399198	.	C	A	4.06372e-06	CCR2	60	N	K	A	TM	1x50	1.0	None	gnomad	False	0.9959
chr3	46399200	rs752561542	T	G	4.06322e-06	CCR2	61	M	R	A	TM	1x51	0.47	None	gnomad	False	0.2459
chr3	46399201	.	G	C	4.06362e-06	CCR2	61	M	I	A	TM	1x51	0.0	None	gnomad	False	0.2459
chr3	46399205	rs757366142	G	A	4.06392e-06	CCR2	63	V	I	A	TM	1x53	0.997	None	gnomad	False	0.68443
chr3	46399208	rs1799864	G	A	0.073101968	CCR2	64	V	I	A	TM	1x54	0.185	None	uk_biobank_association	True	0.34426
chr3	46399211	rs780507473	C	T	1.62561e-05	CCR2	65	L	F	A	TM	1x55	0.923	None	gnomad	False	0.19262
chr3	46399214	.	A	G	4.06398e-06	CCR2	66	I	V	A	TM	1x56	0.017	None	gnomad	False	0.29918
chr3	46399215	.	T	G	4.06362e-06	CCR2	66	I	S	A	TM	1x56	0.959	None	gnomad	False	0.29918
chr3	46399223	rs747475266	A	G	1.21931e-05	CCR2	69	N	D	A	TM	1x59	0.005	None	gnomad	False	0.2377
chr3	46399227	rs769171687	G	A	2.43898e-05	CCR2	70	C	Y	A	TM	1x60	0.001	None	gnomad	False	0.15481
chr3	46399233	.	A	C	1.62592e-05	CCR2	72	K	T	A	ICL	12x49	0.979	None	gnomad	False	0.25229
chr3	46399253	.	A	G	4.06497e-06	CCR2	79	I	V	A	TM	2x41	0.08	None	gnomad	False	0.2582
chr3	46399266	rs767602057	A	G	4.06554e-06	CCR2	83	N	S	A	TM	2x45	1.0	None	gnomad	False	0.4959
chr3	46399277	rs766030490	T	A	4.06537e-06	CCR2	87	S	T	A	TM	2x49	1.0	None	gnomad	False	0.57787
chr3	46399283	.	C	A	8.13226e-06	CCR2	89	L	M	A	TM	2x51	1.0	None	gnomad	False	0.57377
chr3	46399287	rs751150214	T	C	4.06603e-06	CCR2	90	L	P	A	TM	2x52	0.997	None	gnomad	False	0.63115
chr3	46399292	rs759501183	C	G	2.03312e-05	CCR2	92	L	V	A	TM	2x54	0.119	None	gnomad	False	0.20082
chr3	46399296	rs752368994	T	C	8.13226e-06	CCR2	93	I	T	A	TM	2x55	0.602	None	gnomad	False	0.37705
chr3	46399308	.	T	C	4.06659e-06	CCR2	97	L	S	A	TM	2x59	0.96	None	gnomad	False	0.36885
chr3	46399322	rs752821656	G	A	1.22021e-05	CCR2	102	A	T	A	TM	2x64	0.992	binding	gnomad	False	0.16071
chr3	46399330	rs780059438	T	G	4.06673e-06	CCR2	104	N	K	A	TM	2x66	0.056	None	gnomad	False	0.17021
chr3	46399331	rs755409798	G	A	4.06702e-06	CCR2	105	E	K	A	ECL	23x49	0.63	None	gnomad	False	0.11275
chr3	46399334	.	T	A	4.06702e-06	CCR2	106	W	R	A	ECL	23x50	1.0	None	gnomad	False	0.85377
chr3	46399341	.	T	G	4.06719e-06	CCR2	108	F	C	A	ECL	23x52	1.0	None	gnomad	False	0.57075
chr3	46399352	.	A	T	4.06712e-06	CCR2	112	M	L	A	TM	3x24	0.005	None	gnomad	False	0.34025
chr3	46399356	.	G	A	4.06706e-06	CCR2	113	C	Y	A	TM	3x25	1.0	None	gnomad	False	0.88525
chr3	46399373	.	C	A	4.06749e-06	CCR2	119	L	M	A	TM	3x31	0.235	None	gnomad	False	0.37295
chr3	46399385	rs748913404	G	A	1.62678e-05	CCR2	123	G	S	A	TM	3x35	0.997	activation	gnomad	False	0.2582
chr3	46399385	rs748913404	G	C	4.06696e-06	CCR2	123	G	R	A	TM	3x35	1.0	activation	gnomad	False	0.2582
chr3	46399385	rs748913404	G	T	4.06696e-06	CCR2	123	G	C	A	TM	3x35	1.0	activation	gnomad	False	0.2582
chr3	46399392	.	T	G	4.06663e-06	CCR2	125	F	C	A	TM	3x37	1.0	binding	gnomad	False	0.27869
chr3	46399393	rs371121141	T	G	1.22e-05	CCR2	125	F	L	A	TM	3x37	0.888	binding	gnomad	False	0.27869
chr3	46399394	.	G	A	4.06676e-06	CCR2	126	G	S	A	TM	3x38	0.012	None	gnomad	False	0.39344
chr3	46399395	rs773943704	G	C	4.06706e-06	CCR2	126	G	A	A	TM	3x38	0.008	None	gnomad	False	0.39344
chr3	46399397	rs756172205	G	A	8.13458e-06	CCR2	127	G	R	A	TM	3x39	1.0	activation	gnomad	False	0.7418
chr3	46399398	rs373211972	G	T	1.22007e-05	CCR2	127	G	V	A	TM	3x39	0.999	activation	gnomad	False	0.7418
chr3	46399401	.	T	A	8.13299e-06	CCR2	128	I	N	A	TM	3x40	0.107	activation	gnomad	False	0.39754
chr3	46399405	rs763990194	C	A	4.0665e-06	CCR2	129	F	L	A	TM	3x41	0.705	None	gnomad	False	0.30328
chr3	46399408	rs753655538	C	A	4.0662e-06	CCR2	130	F	L	A	TM	3x42	0.07	None	gnomad	False	0.20082
chr3	46399409	rs758555738	A	G	4.06616e-06	CCR2	131	I	V	A	TM	3x43	0.848	activation	gnomad	False	0.77459
chr3	46399414	rs766591105	C	G	3.25314e-05	CCR2	132	I	M	A	TM	3x44	0.979	None	gnomad	False	0.31557
chr3	46399415	.	C	A	4.06593e-06	CCR2	133	L	I	A	TM	3x45	0.971	None	gnomad	False	0.37295
chr3	46399422	.	C	A	8.13127e-06	CCR2	135	T	K	A	TM	3x47	0.999	None	gnomad	False	0.56967
chr3	46399426	rs781525332	C	G	4.06527e-06	CCR2	136	I	M	A	TM	3x48	0.438	None	gnomad	False	0.34016
chr3	46399427	rs748725992	G	A	1.21956e-05	CCR2	137	D	N	A	TM	3x49	0.999	None	gnomad	False	0.63934
chr3	46399431	rs778154963	G	A	4.06521e-06	CCR2	138	R	K	A	TM	3x50	1.0	coupling	gnomad	False	0.97131
chr3	46399440	rs374045702	C	T	8.12876e-06	CCR2	141	A	V	A	TM	3x53	0.857	coupling	gnomad	False	0.48971
chr3	46399442	rs376867283	A	G	4.06435e-06	CCR2	142	I	V	A	TM	3x54	0.508	coupling	gnomad	False	0.495
chr3	46399452	rs774215151	C	T	8.12737e-06	CCR2	145	A	V	A	ICL	34x50	0.971	coupling	gnomad	False	0.68313
chr3	46399476	rs370278890	C	T	5.28155e-05	CCR2	153	T	M	A	TM	4x38	1.0	None	gnomad	False	0.34568
chr3	46399482	rs567951143	C	T	1.62524e-05	CCR2	155	T	I	A	TM	4x40	0.566	None	gnomad	False	0.3087
chr3	46399488	.	G	T	4.06312e-06	CCR2	157	G	V	A	TM	4x42	1.0	None	gnomad	False	0.52521
chr3	46399490	.	G	A	4.06329e-06	CCR2	158	V	M	A	TM	4x43	0.367	None	gnomad	False	0.18033
chr3	46399493	rs532078003	G	T	7.7195e-05	CCR2	159	V	L	A	TM	4x44	0.011	None	gnomad	False	0.20902
chr3	46399493	rs532078003	G	A	4.06289e-06	CCR2	159	V	M	A	TM	4x44	0.413	None	gnomad	False	0.20902
chr3	46399512	.	G	C	4.06329e-06	CCR2	165	W	S	A	TM	4x50	1.0	None	gnomad	False	0.95902
chr3	46399520	.	G	T	4.06303e-06	CCR2	168	A	S	A	TM	4x53	0.483	None	gnomad	False	0.40984
chr3	46399563	rs761661605	A	G	4.06613e-06	CCR2	182	Q	R	A	ECL	.	0.238	None	gnomad	False	-1.0
chr3	46399565	rs375466820	A	G	4.0665e-06	CCR2	183	K	E	A	ECL	.	0.0	None	gnomad	False	-1.0
chr3	46399566	.	A	G	8.13273e-06	CCR2	183	K	R	A	ECL	.	0.001	None	gnomad	False	-1.0
chr3	46399580	rs368754451	T	C	5.6936e-05	CCR2	188	Y	H	A	ECL	.	0.006	None	gnomad	False	-1.0
chr3	46399583	rs752746746	G	A	4.06716e-06	CCR2	189	V	I	A	ECL	.	0.0	None	gnomad	False	-1.0
chr3	46399593	rs778431432	C	T	4.06755e-06	CCR2	192	P	L	A	ECL	45x52	0.009	None	gnomad	False	0.14433
chr3	46399605	rs372424162	G	A	3.25449e-05	CCR2	196	R	Q	A	TM	5x33	0.013	None	gnomad	False	0.12598
chr3	46399632	rs771654222	T	C	1.6268e-05	CCR2	205	M	T	A	TM	5x42	0.003	binding	gnomad	False	0.14754
chr3	46399633	rs201670838	G	A	6.50729e-05	CCR2	205	M	I	A	TM	5x42	0.06	binding	gnomad	False	0.14754
chr3	46399646	rs776605382	G	A	1.21985e-05	CCR2	210	G	R	A	TM	5x461	1.0	binding	gnomad	False	0.32948
chr3	46399652	rs773018725	G	C	4.06607e-06	CCR2	212	V	L	A	TM	5x48	0.011	None	gnomad	False	0.28689
chr3	46399652	rs773018725	G	T	8.13213e-06	CCR2	212	V	F	A	TM	5x48	0.095	None	gnomad	False	0.28689
chr3	46399659	rs767651209	C	T	4.06633e-06	CCR2	214	P	L	A	TM	5x50	1.0	activation	gnomad	False	0.82377
chr3	46399667	.	A	G	4.06613e-06	CCR2	217	I	V	A	TM	5x53	0.0	None	gnomad	False	0.34426
chr3	46399673	.	G	A	4.06607e-06	CCR2	219	V	I	A	TM	5x55	0.001	None	gnomad	False	0.22541
chr3	46399682	.	T	C	8.13326e-06	CCR2	222	Y	H	A	TM	5x58	1.0	activation	gnomad	False	0.77459
chr3	46399685	rs764685687	T	C	4.06679e-06	CCR2	223	S	P	A	TM	5x59	0.998	None	gnomad	False	0.14754
chr3	46399686	rs375821125	C	T	1.22011e-05	CCR2	223	S	L	A	TM	5x59	0.998	None	gnomad	False	0.14754
chr3	46399701	.	C	A	4.06722e-06	CCR2	228	T	N	A	TM	5x64	0.995	coupling	gnomad	False	0.15574
chr3	46399706	rs758002439	C	A	4.06832e-06	CCR2	230	L	I	A	TM	5x66	0.479	None	gnomad	False	0.26957
chr3	46399706	rs758002439	C	T	1.62733e-05	CCR2	230	L	F	A	TM	5x66	0.086	None	gnomad	False	0.26957
chr3	46399710	rs746514238	G	T	4.06838e-06	CCR2	231	R	L	A	TM	5x67	0.21	coupling	gnomad	False	0.23144
chr3	46399710	rs746514238	G	A	2.44103e-05	CCR2	231	R	Q	A	TM	5x67	0.323	coupling	gnomad	False	0.23144
chr3	46399712	.	T	C	4.06818e-06	CCR2	232	C	R	A	TM	5x68	0.02	coupling	gnomad	False	0.1658
chr3	46399716	rs539087679	G	A	2.03441e-05	CCR2	233	R	Q	A	ICL	.	0.985	None	gnomad	False	-1.0
chr3	46399720	rs371859867	C	G	4.06855e-06	CCR2	234	N	K	A	ICL	.	0.768	None	gnomad	False	-1.0
chr3	46399726	rs553980827	G	C	4.06835e-06	CCR2	236	K	N	A	TM	6x28	0.832	None	gnomad	False	0.21481
chr3	46399736	.	A	G	4.06901e-06	CCR2	240	R	G	A	TM	6x32	0.773	None	gnomad	False	0.425
chr3	46399747	.	A	T	4.06931e-06	CCR2	243	R	S	A	TM	6x35	0.979	None	gnomad	False	0.34025
chr3	46399757	rs760787891	A	G	4.06984e-06	CCR2	247	T	A	A	TM	6x39	0.0	None	gnomad	False	0.25103
chr3	46399764	rs200491743	T	A	0.000435501	CCR2	249	M	K	A	TM	6x41	0.999	None	gnomad	False	0.44033
chr3	46399764	rs200491743	T	C	4.0701e-06	CCR2	249	M	T	A	TM	6x41	0.987	None	gnomad	False	0.44033
chr3	46399769	.	G	C	1.62815e-05	CCR2	251	V	L	A	TM	6x43	0.699	None	gnomad	False	0.32922
chr3	46399778	.	C	G	4.07087e-06	CCR2	254	L	V	A	TM	6x46	0.673	None	gnomad	False	0.34979
chr3	46399787	rs762362055	A	G	4.07219e-06	CCR2	257	T	A	A	TM	6x49	0.0	None	gnomad	False	0.36214
chr3	46399800	.	T	G	4.07063e-06	CCR2	261	I	S	A	TM	6x53	0.984	None	gnomad	False	0.28807
chr3	46399828	.	A	C	4.0715e-06	CCR2	270	E	D	A	TM	6x62	0.009	None	gnomad	False	0.26667
chr3	46399834	rs758746375	C	A	4.07173e-06	CCR2	272	F	L	A	TM	6x64	0.027	None	gnomad	False	0.1875
chr3	46399835	rs201184651	G	A	4.88607e-05	CCR2	273	G	S	A	TM	6x65	0.434	None	gnomad	False	-1.0
chr3	46399835	rs201184651	G	T	3.66455e-05	CCR2	273	G	C	A	TM	6x65	0.997	None	gnomad	False	-1.0
chr3	46399836	rs780628400	G	T	2.443e-05	CCR2	273	G	V	A	TM	6x65	0.045	None	gnomad	False	-1.0
chr3	46399862	.	C	A	4.07189e-06	CCR2	282	Q	K	A	TM	7x29	0.001	None	gnomad	False	0.13699
chr3	46399875	.	C	T	4.07176e-06	CCR2	286	A	V	A	TM	7x33	0.825	None	gnomad	False	0.20354
chr3	46399878	rs183084727	C	T	8.14319e-06	CCR2	287	T	M	A	TM	7x34	0.002	binding	gnomad	False	0.17769
chr3	46399884	rs775750288	T	C	4.07143e-06	CCR2	289	V	A	A	TM	7x36	0.285	None	gnomad	False	0.2562
chr3	46399892	rs769023852	A	G	4.07189e-06	CCR2	292	T	A	A	TM	7x39	0.071	binding	gnomad	False	0.23967
chr3	46399893	.	C	T	8.14292e-06	CCR2	292	T	I	A	TM	7x39	0.489	binding	gnomad	False	0.23967
chr3	46399896	.	T	C	4.07136e-06	CCR2	293	L	P	A	TM	7x40	0.999	None	gnomad	False	0.66529
chr3	46399901	rs762049291	A	G	4.07113e-06	CCR2	295	M	V	A	TM	7x42	0.02	binding	gnomad	False	0.33884
chr3	46399901	rs762049291	A	T	4.07113e-06	CCR2	295	M	L	A	TM	7x42	0.002	binding	gnomad	False	0.33884
chr3	46399902	rs765825679	T	G	1.22122e-05	CCR2	295	M	R	A	TM	7x42	0.726	binding	gnomad	False	0.33884
chr3	46399917	.	T	C	4.06997e-06	CCR2	300	I	T	A	TM	7x48	0.773	None	gnomad	False	0.33884
chr3	46399923	rs763342847	C	T	4.06984e-06	CCR2	302	P	L	A	TM	7x50	1.0	activation	gnomad	False	0.95868
chr3	46399926	rs751973385	T	A	2.03492e-05	CCR2	303	I	N	A	TM	7x51	0.999	None	gnomad	False	0.34298
chr3	46399932	.	A	G	4.06974e-06	CCR2	305	Y	C	A	TM	7x53	1.0	activation	gnomad	False	0.90909
chr3	46399940	rs376135179	G	A	2.03545e-05	CCR2	308	V	I	A	TM	7x56	0.998	None	gnomad	False	0.24473
chr3	46399941	.	T	C	1.22119e-05	CCR2	308	V	A	A	TM	7x56	0.541	None	gnomad	False	0.24473
chr3	46399946	rs767163559	G	A	1.22125e-05	CCR2	310	E	K	A	TM	8x48	0.853	coupling	gnomad	False	0.2103
chr3	46399954	.	C	G	4.07153e-06	CCR2	312	F	L	A	TM	8x50	1.0	None	gnomad	False	0.79828
chr3	46399956	rs752202072	G	A	1.22164e-05	CCR2	313	R	K	A	TM	8x51	0.182	None	gnomad	False	0.55365
chr3	46399956	rs752202072	G	C	4.07213e-06	CCR2	313	R	T	A	TM	8x51	0.864	None	gnomad	False	0.55365
chr3	46399958	rs777747275	A	G	4.07189e-06	CCR2	314	S	G	A	TM	8x52	0.001	None	gnomad	False	0.24034
chr3	46401174	rs140816549	T	A	0.00034411	CCR2	316	F	L	A	TM	8x54	0.0	None	gnomad	False	0.37931
chr3	46401179	.	T	C	4.17892e-06	CCR2	318	I	T	A	TM	8x56	0.0	None	gnomad	False	0.17672
chr3	46401182	rs747406014	C	T	8.2019e-06	CCR2	319	A	V	A	TM	8x57	0.0	None	gnomad	False	0.26293
chr3	46401187	rs768179177	G	T	4.09169e-06	CCR2	321	G	C	A	C-term	.	0.0	None	gnomad	False	-1.0
chr3	46401191	rs776392870	G	A	1.22611e-05	CCR2	322	C	Y	A	C-term	.	0.0	None	gnomad	False	-1.0
chr3	46401194	.	G	C	4.07814e-06	CCR2	323	R	T	A	C-term	.	0.0	None	gnomad	False	-1.0
chr3	46401212	rs764799796	A	C	1.22127e-05	CCR2	329	K	T	A	C-term	.	0.0	None	gnomad	False	-1.0
chr3	46401217	rs772867652	G	C	4.07093e-06	CCR2	331	V	L	A	C-term	.	0.0	None	gnomad	False	-1.0
chr3	46401220	.	T	C	4.07007e-06	CCR2	332	C	R	A	C-term	.	0.0	None	gnomad	False	-1.0
chr3	46401223	rs368219093	G	A	4.07007e-06	CCR2	333	G	R	A	C-term	.	0.0	None	gnomad	False	-1.0
chr3	46401229	rs766421784	C	G	8.13954e-06	CCR2	335	P	A	A	C-term	.	0.0	None	gnomad	False	-1.0
chr3	46401239	rs751305081	G	A	4.07007e-06	CCR2	338	R	K	A	C-term	.	0.0	None	gnomad	False	-1.0
chr3	46401242	rs549990114	C	A	1.22104e-05	CCR2	339	P	Q	A	C-term	.	0.0	None	gnomad	False	-1.0
chr3	46401244	rs754133368	G	A	8.13908e-06	CCR2	340	G	R	A	C-term	.	0.0	None	gnomad	False	-1.0
chr3	46401251	.	A	T	4.06951e-06	CCR2	342	N	I	A	C-term	.	0.0	None	gnomad	False	-1.0
chr3	46401259	.	G	A	4.06964e-06	CCR2	345	V	M	A	C-term	.	0.0	None	gnomad	False	-1.0
chr3	46401262	rs757455917	A	C	4.06947e-06	CCR2	346	T	P	A	C-term	.	0.0	None	gnomad	False	-1.0
chr3	46401263	rs778916097	C	T	8.13988e-06	CCR2	346	T	I	A	C-term	.	0.0	None	gnomad	False	-1.0
chr3	46401269	rs374682253	A	G	1.62798e-05	CCR2	348	Q	R	A	C-term	.	0.0	None	gnomad	False	-1.0
chr3	46401271	.	G	A	4.06994e-06	CCR2	349	G	R	A	C-term	.	0.0	None	gnomad	False	-1.0
chr3	46401274	rs758836764	C	T	4.07004e-06	CCR2	350	L	F	A	C-term	.	0.0	None	gnomad	False	-1.0
chr3	46401277	rs780607505	C	G	2.03502e-05	CCR2	351	L	V	A	C-term	.	0.0	None	gnomad	False	-1.0
chr3	46401280	rs368150580	G	A	1.22113e-05	CCR2	352	D	N	A	C-term	.	0.0	None	gnomad	False	-1.0
chr3	46401284	rs371790080	G	T	4.07093e-06	CCR2	353	G	V	A	C-term	.	0.0	None	gnomad	False	-1.0
chr3	46401286	.	C	G	4.07103e-06	CCR2	354	R	G	A	C-term	.	0.0	None	gnomad	False	-1.0
chr3	46401287	rs762326630	G	A	2.44284e-05	CCR2	354	R	H	A	C-term	.	0.0	None	gnomad	False	-1.0
chr3	46401290	rs3918387	G	A	0.00103807	CCR2	355	G	E	A	C-term	.	0.0	None	gnomad	False	-1.0
chr3	46401296	.	G	A	4.0707e-06	CCR2	357	G	E	A	C-term	.	0.0	None	gnomad	False	-1.0
chr3	46401299	rs766409398	A	G	8.14074e-06	CCR2	358	K	R	A	C-term	.	0.0	None	gnomad	False	-1.0
chr3	46401311	rs774399090	G	C	4.07146e-06	CCR2	362	R	T	A	C-term	.	0.0	None	gnomad	False	-1.0
chr3	46401311	rs774399090	G	A	4.07146e-06	CCR2	362	R	K	A	C-term	.	0.0	None	gnomad	False	-1.0
chr3	46401314	rs759224501	C	G	8.14425e-06	CCR2	363	A	G	A	C-term	.	0.0	None	gnomad	False	-1.0
chr3	46401325	rs767307595	A	G	4.07505e-06	CCR2	367	S	G	A	C-term	.	0.0	None	gnomad	False	-1.0
chr3	46401336	.	C	A	4.07953e-06	CCR2	370	D	E	A	C-term	.	0.0	None	gnomad	False	-1.0
chr3	46401346	rs757413973	G	A	4.09594e-06	CCR2	374	A	T	A	C-term	.	0.0	None	gnomad	False	-1.0
chr3	46401346	rs757413973	G	T	4.09594e-06	CCR2	374	A	S	A	C-term	.	0.0	None	gnomad	False	-1.0
chr3	46401347	.	C	A	4.09651e-06	CCR2	374	A	D	A	C-term	.	0.0	None	gnomad	False	-1.0
chr3	46401347	.	C	T	4.09651e-06	CCR2	374	A	V	A	C-term	.	0.0	None	gnomad	False	-1.0
chr3	46414397	.	G	T	4.53465e-06	CCR5	2	D	Y	A	N-term	.	0.986	None	gnomad	False	-1.0
chr3	46414397	.	G	A	4.53465e-06	CCR5	2	D	N	A	N-term	.	0.024	None	gnomad	False	-1.0
chr3	46414399	.	T	A	4.51052e-06	CCR5	2	D	E	A	N-term	.	0.01	None	gnomad	False	-1.0
chr3	46414407	rs766432600	T	G	4.40056e-06	CCR5	5	V	G	A	N-term	.	0.0	None	gnomad	False	-1.0
chr3	46414422	.	A	G	4.21603e-06	CCR5	10	Y	C	A	N-term	.	0.992	None	gnomad	False	-1.0
chr3	46414425	rs751603911	A	G	1.25847e-05	CCR5	11	D	G	A	N-term	.	0.001	None	gnomad	False	-1.0
chr3	46414427	rs755442066	A	G	4.1776e-06	CCR5	12	I	V	A	N-term	.	0.107	None	gnomad	False	-1.0
chr3	46414428	rs781613165	T	G	1.25175e-05	CCR5	12	I	S	A	N-term	.	0.57	None	gnomad	False	-1.0
chr3	46414428	rs781613165	T	C	8.34502e-06	CCR5	12	I	T	A	N-term	.	0.57	None	gnomad	False	-1.0
chr3	46414430	rs753095965	A	G	8.31463e-06	CCR5	13	N	D	A	N-term	.	0.0	None	gnomad	False	-1.0
chr3	46414437	rs777539326	A	G	8.25348e-06	CCR5	15	Y	C	A	N-term	.	0.483	None	gnomad	False	-1.0
chr3	46414440	.	C	T	4.11862e-06	CCR5	16	T	I	A	N-term	.	0.0	None	gnomad	False	-1.0
chr3	46414443	rs369206494	C	T	2.46769e-05	CCR5	17	S	L	A	N-term	.	0.801	None	gnomad	False	-1.0
chr3	46414443	rs369206494	C	G	1.23385e-05	CCR5	17	S	W	A	N-term	.	0.993	None	gnomad	False	-1.0
chr3	46414445	rs142904831	G	A	5.73423e-05	CCR5	18	E	K	A	N-term	.	0.167	None	gnomad	False	-1.0
chr3	46414451	rs145061115	T	A	0.000412595	CCR5	20	C	S	A	N-term	.	1.0	None	gnomad	False	-1.0
chr3	46414458	rs776432250	A	C	2.03952e-05	CCR5	22	K	T	A	TM	1x24	0.761	None	gnomad	False	0.23077
chr3	46414464	.	A	G	4.07624e-06	CCR5	24	N	S	A	TM	1x26	0.0	None	gnomad	False	0.17647
chr3	46414467	rs751650495	T	A	3.25953e-05	CCR5	25	V	E	A	TM	1x27	0.085	None	gnomad	False	0.18182
chr3	46414470	rs189601230	A	G	8.55495e-05	CCR5	26	K	R	A	TM	1x28	0.003	None	gnomad	False	0.12308
chr3	46414478	rs1800939	G	T	2.84937e-05	CCR5	29	A	S	A	TM	1x31	0.075	None	gnomad	False	0.11392
chr3	46414478	rs1800939	G	A	1.22116e-05	CCR5	29	A	T	A	TM	1x31	0.292	None	gnomad	False	0.11392
chr3	46414484	rs777944058	C	T	2.84706e-05	CCR5	31	R	C	A	TM	1x33	0.977	None	gnomad	False	0.19672
chr3	46414485	rs56340326	G	A	0.000122026	CCR5	31	R	H	A	TM	1x33	0.002	None	gnomad	False	0.19672
chr3	46414485	rs56340326	G	C	8.13504e-06	CCR5	31	R	P	A	TM	1x33	0.322	None	gnomad	False	0.19672
chr3	46414487	rs374426321	C	T	3.25185e-05	CCR5	32	L	F	A	TM	1x34	0.044	None	gnomad	False	0.2418
chr3	46414496	rs778497859	C	T	4.06312e-06	CCR5	35	P	S	A	TM	1x37	0.918	None	gnomad	False	0.22131
chr3	46414497	rs745372153	C	T	1.62538e-05	CCR5	35	P	L	A	TM	1x37	0.206	None	gnomad	False	0.22131
chr3	46414506	.	C	T	4.06303e-06	CCR5	38	S	L	A	TM	1x40	0.982	None	gnomad	False	0.20082
chr3	46414509	rs779570167	T	C	2.03145e-05	CCR5	39	L	P	A	TM	1x41	0.991	None	gnomad	False	0.29918
chr3	46414517	.	A	T	4.06233e-06	CCR5	42	I	F	A	TM	1x44	0.703	None	gnomad	False	0.33197
chr3	46414529	rs41425744	G	A	0.000178734	CCR5	46	V	M	A	TM	1x48	0.957	None	gnomad	False	0.31557
chr3	46414536	rs531662647	A	G	4.87424e-05	CCR5	48	N	S	A	TM	1x50	1.0	None	gnomad	False	0.9959
chr3	46414537	.	C	G	4.06194e-06	CCR5	48	N	K	A	TM	1x50	1.0	None	gnomad	False	0.9959
chr3	46414538	.	A	G	8.12354e-06	CCR5	49	M	V	A	TM	1x51	0.001	None	gnomad	False	0.2459
chr3	46414539	rs774482480	T	A	8.12354e-06	CCR5	49	M	K	A	TM	1x51	0.336	None	gnomad	False	0.2459
chr3	46414540	rs759632621	G	A	4.06233e-06	CCR5	49	M	I	A	TM	1x51	0.001	None	gnomad	False	0.2459
chr3	46414554	rs767459001	T	A	4.06187e-06	CCR5	54	I	N	A	TM	1x56	0.732	None	gnomad	False	0.29918
chr3	46414554	rs767459001	T	C	4.06187e-06	CCR5	54	I	T	A	TM	1x56	0.002	None	gnomad	False	0.29918
chr3	46414557	rs1799863	T	A	0.024131873	CCR5	55	L	Q	A	TM	1x57	1.0	None	uk_biobank_no_association	False	0.25
chr3	46414559	.	A	C	4.06237e-06	CCR5	56	I	L	A	TM	1x58	0.07	None	gnomad	False	0.19262
chr3	46414560	.	T	A	4.06213e-06	CCR5	56	I	K	A	TM	1x58	0.006	None	gnomad	False	0.19262
chr3	46414567	.	C	G	4.06233e-06	CCR5	58	C	W	A	TM	1x60	0.988	None	gnomad	False	0.15481
chr3	46414573	rs1800940	G	T	0.000930335	CCR5	60	R	S	A	ICL	12x49	0.079	None	gnomad	False	0.25229
chr3	46414578	.	A	C	4.0625e-06	CCR5	62	K	T	A	ICL	12x51	0.96	None	gnomad	False	0.33333
chr3	46414580	rs142829420	A	T	0.000832826	CCR5	63	S	C	A	TM	2x37	0.209	None	gnomad	False	0.33333
chr3	46414585	rs750002181	G	A	6.09419e-05	CCR5	64	M	I	A	TM	2x38	0.099	None	gnomad	False	0.25
chr3	46414585	rs750002181	G	T	4.06279e-06	CCR5	64	M	I	A	TM	2x38	0.099	None	gnomad	False	0.25
chr3	46414595	rs758090461	T	C	3.24989e-05	CCR5	68	Y	H	A	TM	2x42	1.0	None	gnomad	False	0.38525
chr3	46414595	rs758090461	T	A	4.06237e-06	CCR5	68	Y	N	A	TM	2x42	1.0	None	gnomad	False	0.38525
chr3	46414596	rs768257027	A	C	3.65654e-05	CCR5	68	Y	S	A	TM	2x42	0.999	None	gnomad	False	0.38525
chr3	46414598	rs547510206	C	G	4.06266e-05	CCR5	69	L	V	A	TM	2x43	0.998	None	gnomad	False	0.35656
chr3	46414599	rs781160743	T	C	4.06256e-06	CCR5	69	L	P	A	TM	2x43	1.0	None	gnomad	False	0.35656
chr3	46414599	rs781160743	T	G	4.06256e-06	CCR5	69	L	R	A	TM	2x43	1.0	None	gnomad	False	0.35656
chr3	46414605	rs747951371	A	G	3.65678e-05	CCR5	71	N	S	A	TM	2x45	0.995	None	gnomad	False	0.4959
chr3	46414608	rs769515720	T	C	4.06299e-06	CCR5	72	L	P	A	TM	2x46	1.0	None	gnomad	False	0.92213
chr3	46414611	rs56198941	C	T	0.000767999	CCR5	73	A	V	A	TM	2x47	0.971	None	gnomad	False	0.7623
chr3	46414611	rs56198941	C	A	8.12698e-06	CCR5	73	A	D	A	TM	2x47	0.996	None	gnomad	False	0.7623
chr3	46414616	.	T	A	4.06342e-06	CCR5	75	S	T	A	TM	2x49	0.998	None	gnomad	False	0.57787
chr3	46414640	.	G	T	4.06534e-06	CCR5	83	V	F	A	TM	2x57	0.0	None	gnomad	False	0.42623
chr3	46414643	rs764687756	C	T	4.06524e-06	CCR5	84	P	S	A	TM	2x58	1.0	None	gnomad	False	0.68443
chr3	46414652	rs762209242	G	C	4.0654e-06	CCR5	87	A	P	A	TM	2x61	1.0	binding	gnomad	False	0.20902
chr3	46414653	rs765467514	C	A	4.06524e-06	CCR5	87	A	D	A	TM	2x61	1.0	binding	gnomad	False	0.20902
chr3	46414655	.	C	T	4.06484e-06	CCR5	88	H	Y	A	TM	2x62	0.004	None	gnomad	False	0.19262
chr3	46414670	rs376364792	C	G	1.2194e-05	CCR5	93	Q	E	A	ECL	23x49	0.0	None	gnomad	False	0.11275
chr3	46414672	.	G	C	4.06478e-06	CCR5	93	Q	H	A	ECL	23x49	0.079	None	gnomad	False	0.11275
chr3	46414673	rs754530124	T	C	4.06441e-06	CCR5	94	W	R	A	ECL	23x50	1.0	None	gnomad	False	0.85377
chr3	46414673	rs754530124	T	G	4.06441e-06	CCR5	94	W	G	A	ECL	23x50	1.0	None	gnomad	False	0.85377
chr3	46414676	rs149975182	G	A	8.12856e-06	CCR5	95	D	N	A	ECL	23x51	0.045	None	gnomad	False	0.24057
chr3	46414679	rs756101518	T	C	4.06405e-06	CCR5	96	F	L	A	ECL	23x52	0.385	None	gnomad	False	0.57075
chr3	46414689	.	C	T	4.06355e-06	CCR5	99	T	I	A	TM	3x23	0.0	None	gnomad	False	0.16034
chr3	46414695	rs772422768	G	A	4.06352e-06	CCR5	101	C	Y	A	TM	3x25	1.0	None	gnomad	False	0.88525
chr3	46414709	rs183662584	G	A	0.000491666	CCR5	106	G	R	A	TM	3x30	0.931	None	gnomad	False	0.2377
chr3	46414712	rs138174483	C	T	0.00014222	CCR5	107	L	F	A	TM	3x31	0.014	None	gnomad	False	0.37295
chr3	46414715	rs762167048	T	C	1.21904e-05	CCR5	108	Y	H	A	TM	3x32	1.0	binding	gnomad	False	0.22951
chr3	46414716	rs770335913	A	G	1.62533e-05	CCR5	108	Y	C	A	TM	3x32	1.0	binding	gnomad	False	0.22951
chr3	46414718	.	T	C	4.06319e-06	CCR5	109	F	L	A	TM	3x33	0.0	binding	gnomad	False	0.18033
chr3	46414718	.	T	G	4.06319e-06	CCR5	109	F	V	A	TM	3x33	0.001	binding	gnomad	False	0.18033
chr3	46414719	.	T	C	4.06332e-06	CCR5	109	F	S	A	TM	3x33	0.001	binding	gnomad	False	0.18033
chr3	46414720	rs558483026	T	G	4.06345e-06	CCR5	109	F	L	A	TM	3x33	0.0	binding	gnomad	False	0.18033
chr3	46414721	rs763433060	A	C	2.43823e-05	CCR5	110	I	L	A	TM	3x34	0.0	None	gnomad	False	0.22131
chr3	46414722	rs765993128	T	C	4.06316e-06	CCR5	110	I	T	A	TM	3x34	0.036	None	gnomad	False	0.22131
chr3	46414724	rs751252593	G	A	4.06382e-06	CCR5	111	G	S	A	TM	3x35	0.554	activation	gnomad	False	0.2582
chr3	46414727	.	T	C	4.06293e-06	CCR5	112	F	L	A	TM	3x36	0.015	binding	gnomad	False	0.18852
chr3	46414730	rs766967187	T	C	8.12698e-06	CCR5	113	F	L	A	TM	3x37	0.163	binding	gnomad	False	0.27869
chr3	46414736	rs752265311	G	A	4.06362e-06	CCR5	115	G	R	A	TM	3x39	1.0	activation	gnomad	False	0.7418
chr3	46414737	rs865910667	G	C	4.06402e-06	CCR5	115	G	A	A	TM	3x39	0.985	activation	gnomad	False	0.7418
chr3	46414745	rs755938296	T	C	2.43837e-05	CCR5	118	F	L	A	TM	3x42	0.03	None	gnomad	False	0.20082
chr3	46414749	.	T	C	4.06412e-06	CCR5	119	I	T	A	TM	3x43	1.0	activation	gnomad	False	0.77459
chr3	46414751	rs370409212	A	G	4.06421e-06	CCR5	120	I	V	A	TM	3x44	0.576	None	gnomad	False	0.31557
chr3	46414751	rs370409212	A	C	4.06421e-06	CCR5	120	I	L	A	TM	3x44	0.02	None	gnomad	False	0.31557
chr3	46414752	rs757171495	T	C	3.65761e-05	CCR5	120	I	T	A	TM	3x44	0.097	None	gnomad	False	0.31557
chr3	46414755	rs150497029	T	G	0.000113792	CCR5	121	L	R	A	TM	3x45	1.0	None	gnomad	False	0.37295
chr3	46414761	rs747196580	C	A	4.06402e-06	CCR5	123	T	K	A	TM	3x47	0.83	None	gnomad	False	0.56967
chr3	46414763	rs769009812	A	G	4.06421e-06	CCR5	124	I	V	A	TM	3x48	0.005	None	gnomad	False	0.34016
chr3	46414766	rs146209111	G	A	1.62575e-05	CCR5	125	D	N	A	TM	3x49	0.999	None	gnomad	False	0.63934
chr3	46414768	rs773818071	T	A	4.06395e-06	CCR5	125	D	E	A	TM	3x49	1.0	None	gnomad	False	0.63934
chr3	46414775	rs201179081	C	A	8.1275e-06	CCR5	128	L	M	A	TM	3x52	0.995	None	gnomad	False	0.41975
chr3	46414781	rs541069027	G	A	0.000174743	CCR5	130	V	I	A	TM	3x54	0.0	coupling	gnomad	False	0.495
chr3	46414784	rs34418657	G	T	0.000178814	CCR5	131	V	F	A	TM	3x55	1.0	coupling	gnomad	False	0.26702
chr3	46414784	rs34418657	G	A	7.31511e-05	CCR5	131	V	I	A	TM	3x55	1.0	coupling	gnomad	False	0.26702
chr3	46414794	.	T	C	4.06309e-06	CCR5	134	V	A	A	ICL	34x51	0.987	coupling	gnomad	False	0.35802
chr3	46414800	.	C	T	1.21901e-05	CCR5	136	A	V	A	ICL	34x53	0.996	coupling	gnomad	False	0.35124
chr3	46414804	rs765063799	A	T	8.12638e-06	CCR5	137	L	F	A	ICL	34x54	0.875	coupling	gnomad	False	0.16379
chr3	46414815	rs371901382	C	T	4.4698e-05	CCR5	141	T	M	A	TM	4x38	1.0	None	gnomad	False	0.34568
chr3	46414821	rs781530599	C	A	4.06326e-06	CCR5	143	T	N	A	TM	4x40	0.027	None	gnomad	False	0.3087
chr3	46414823	rs756257015	T	A	4.06312e-06	CCR5	144	F	I	A	TM	4x41	0.755	None	gnomad	False	0.2521
chr3	46414840	.	T	A	4.06309e-06	CCR5	149	S	R	A	TM	4x46	1.0	None	gnomad	False	0.34016
chr3	46414841	.	G	A	8.12605e-06	CCR5	150	V	M	A	TM	4x47	0.747	None	gnomad	False	0.23361
chr3	46414850	rs777744606	T	G	1.62533e-05	CCR5	153	W	G	A	TM	4x50	0.446	None	gnomad	False	0.95902
chr3	46414852	rs574865763	G	T	4.06332e-05	CCR5	153	W	C	A	TM	4x50	0.661	None	gnomad	False	0.95902
chr3	46414854	.	T	C	4.06316e-06	CCR5	154	V	A	A	TM	4x51	0.001	None	gnomad	False	0.25
chr3	46414869	rs746300015	C	T	8.53513e-05	CCR5	159	A	V	A	TM	4x56	0.059	binding	gnomad	False	0.28333
chr3	46414869	rs746300015	C	A	8.12869e-06	CCR5	159	A	E	A	TM	4x56	0.969	binding	gnomad	False	0.28333
chr3	46414884	rs776305643	T	C	8.1281e-06	CCR5	164	I	T	A	TM	4x62	0.389	None	gnomad	False	0.32569
chr3	46414885	rs1800942	C	G	3.65782e-05	CCR5	164	I	M	A	TM	4x62	0.56	None	gnomad	False	0.32569
chr3	46414887	rs372054532	T	C	1.62555e-05	CCR5	165	I	T	A	TM	4x63	0.875	None	gnomad	False	0.17857
chr3	46414895	.	A	G	2.43863e-05	CCR5	168	R	G	A	ECL	.	0.091	None	gnomad	False	-1.0
chr3	46414896	.	G	C	4.06468e-06	CCR5	168	R	T	A	ECL	.	0.001	None	gnomad	False	-1.0
chr3	46414899	rs376687230	C	A	8.12949e-06	CCR5	169	S	Y	A	ECL	.	0.745	None	gnomad	False	-1.0
chr3	46414908	rs377330713	A	C	6.50338e-05	CCR5	172	E	A	A	ECL	.	0.022	None	gnomad	False	-1.0
chr3	46414911	rs756358652	G	A	4.06488e-06	CCR5	173	G	D	A	ECL	.	0.001	None	gnomad	False	-1.0
chr3	46414925	rs199824195	T	C	4.0657e-05	CCR5	178	C	R	A	ECL	45x50	1.0	None	gnomad	False	1.0
chr3	46414929	rs779454060	G	A	4.0659e-06	CCR5	179	S	N	A	ECL	45x51	0.049	None	gnomad	False	0.14286
chr3	46414932	rs746214124	C	T	4.06676e-06	CCR5	180	S	F	A	ECL	45x52	0.0	None	gnomad	False	0.14433
chr3	46414939	rs772530777	T	G	2.86965e-05	CCR5	182	F	L	A	ECL	.	0.025	None	gnomad	False	-1.0
chr3	46414939	rs772530777	T	A	8.19901e-06	CCR5	182	F	L	A	ECL	.	0.025	None	gnomad	False	-1.0
chr3	46414940	.	C	T	1.22993e-05	CCR5	183	P	S	A	ECL	.	0.75	None	gnomad	False	-1.0
chr3	46414944	.	A	G	4.06706e-06	CCR5	184	Y	C	A	ECL	.	0.016	None	gnomad	False	-1.0
chr3	46414946	rs768195565	A	C	1.22016e-05	CCR5	185	S	R	A	ECL	.	0.001	None	gnomad	False	-1.0
chr3	46414953	rs372782701	A	G	4.06808e-06	CCR5	187	Y	C	A	TM	5x32	0.992	None	gnomad	False	0.14925
chr3	46414958	rs765239542	T	A	1.62742e-05	CCR5	189	F	I	A	TM	5x34	0.589	None	gnomad	False	0.11194
chr3	46414958	rs765239542	T	C	8.13709e-06	CCR5	189	F	L	A	TM	5x34	0.009	None	gnomad	False	0.11194
chr3	46414961	rs201797884	T	C	1.22077e-05	CCR5	190	W	R	A	TM	5x35	1.0	None	gnomad	False	0.25316
chr3	46414961	rs201797884	T	G	8.13848e-06	CCR5	190	W	G	A	TM	5x35	1.0	None	gnomad	False	0.25316
chr3	46414963	rs751323475	G	T	2.03465e-05	CCR5	190	W	C	A	TM	5x35	1.0	None	gnomad	False	0.25316
chr3	46414972	rs56345960	C	G	4.06961e-06	CCR5	193	F	L	A	TM	5x38	0.001	None	gnomad	False	0.1875
chr3	46414977	rs764368335	C	T	4.06646e-06	CCR5	195	T	I	A	TM	5x40	0.003	binding	gnomad	False	0.15164
chr3	46414989	.	T	C	4.06696e-06	CCR5	199	V	A	A	TM	5x44	0.021	binding	gnomad	False	0.21721
chr3	46415010	rs113552054	C	T	1.21976e-05	CCR5	206	P	L	A	TM	5x50	1.0	activation	gnomad	False	0.82377
chr3	46415018	rs747396322	G	A	4.0657e-06	CCR5	209	V	I	A	TM	5x53	0.03	None	gnomad	False	0.34426
chr3	46415022	.	T	C	4.06547e-06	CCR5	210	M	T	A	TM	5x54	0.032	None	gnomad	False	0.32377
chr3	46415023	rs768338339	G	C	4.06613e-06	CCR5	210	M	I	A	TM	5x54	0.072	None	gnomad	False	0.32377
chr3	46415025	.	T	A	4.06511e-06	CCR5	211	V	D	A	TM	5x55	0.977	None	gnomad	False	0.22541
chr3	46415037	.	C	T	2.03333e-05	CCR5	215	S	L	A	TM	5x59	0.856	None	gnomad	False	0.14754
chr3	46415039	rs747625967	G	A	4.06636e-06	CCR5	216	G	R	A	TM	5x60	0.003	None	gnomad	False	0.21721
chr3	46415040	rs371598347	G	T	4.47314e-05	CCR5	216	G	V	A	TM	5x60	0.036	None	gnomad	False	0.21721
chr3	46415040	rs371598347	G	A	4.0665e-06	CCR5	216	G	E	A	TM	5x60	0.172	None	gnomad	False	0.21721
chr3	46415051	rs869095413	A	G	4.06745e-06	CCR5	220	T	A	A	TM	5x64	0.971	coupling	gnomad	False	0.15574
chr3	46415052	rs151126808	C	T	4.06792e-06	CCR5	220	T	I	A	TM	5x64	0.704	coupling	gnomad	False	0.15574
chr3	46415058	rs762888354	T	C	4.06772e-06	CCR5	222	L	P	A	TM	5x66	0.962	None	gnomad	False	0.26957
chr3	46415060	rs200419576	C	T	0.000146482	CCR5	223	R	W	A	TM	5x67	0.998	coupling	gnomad	False	0.23144
chr3	46415061	rs1800452	G	A	0.00480941	CCR5	223	R	Q	A	TM	5x67	0.066	coupling	gnomad	False	0.23144
chr3	46415067	rs764278401	G	A	5.29131e-05	CCR5	225	R	Q	A	ICL	.	0.884	None	gnomad	False	-1.0
chr3	46415077	.	G	C	4.06802e-06	CCR5	228	K	N	A	TM	6x28	0.915	None	gnomad	False	0.21481
chr3	46415087	rs765254357	A	G	2.44059e-05	CCR5	232	R	G	A	TM	6x32	0.482	None	gnomad	False	0.425
chr3	46415098	rs147615392	G	T	1.21944e-05	CCR5	235	R	S	A	TM	6x35	0.925	None	gnomad	False	0.34025
chr3	46415099	rs758937078	C	A	4.06583e-06	CCR5	236	L	I	A	TM	6x36	0.745	coupling	gnomad	False	0.27801
chr3	46415102	.	A	G	4.06448e-06	CCR5	237	I	V	A	TM	6x37	0.88	activation	gnomad	False	0.42739
chr3	46415103	.	T	C	4.06392e-06	CCR5	237	I	T	A	TM	6x37	1.0	activation	gnomad	False	0.42739
chr3	46415109	rs780481847	C	A	4.06458e-06	CCR5	239	T	N	A	TM	6x39	0.162	None	gnomad	False	0.25103
chr3	46415112	rs199780106	T	A	4.06388e-06	CCR5	240	I	N	A	TM	6x40	1.0	activation	gnomad	False	0.38272
chr3	46415115	rs201301850	T	A	4.06369e-06	CCR5	241	M	K	A	TM	6x41	0.956	None	gnomad	False	0.44033
chr3	46415121	rs755334689	T	C	8.12698e-06	CCR5	243	V	A	A	TM	6x43	0.022	None	gnomad	False	0.32922
chr3	46415129	rs781713216	C	A	4.06379e-06	CCR5	246	L	I	A	TM	6x46	0.002	None	gnomad	False	0.34979
chr3	46415133	rs747754051	T	C	1.21897e-05	CCR5	247	F	S	A	TM	6x47	0.967	None	gnomad	False	0.73251
chr3	46415137	rs777351934	G	T	4.06342e-06	CCR5	248	W	C	A	TM	6x48	1.0	binding	gnomad	False	0.71193
chr3	46415151	rs748818705	T	C	3.65604e-05	CCR5	253	I	T	A	TM	6x53	0.604	None	gnomad	False	0.28807
chr3	46415152	rs367851873	T	G	8.12466e-06	CCR5	253	I	M	A	TM	6x53	0.963	None	gnomad	False	0.28807
chr3	46415153	rs759344760	G	A	4.06266e-06	CCR5	254	V	I	A	TM	6x54	0.006	None	gnomad	False	0.18107
chr3	46415157	.	T	C	8.12473e-06	CCR5	255	L	P	A	TM	6x55	0.979	binding	gnomad	False	0.14815
chr3	46415163	rs142469507	T	A	4.06283e-06	CCR5	257	L	Q	A	TM	6x57	1.0	None	gnomad	False	0.3444
chr3	46415166	rs771817175	A	G	4.06276e-06	CCR5	258	N	S	A	TM	6x58	0.0	binding	gnomad	False	0.12227
chr3	46415169	.	C	T	4.06276e-06	CCR5	259	T	I	A	TM	6x59	0.98	None	gnomad	False	0.15714
chr3	46415186	.	G	A	4.06306e-06	CCR5	265	G	S	A	TM	6x65	0.08	None	gnomad	False	-1.0
chr3	46415199	rs184279915	G	A	3.25079e-05	CCR5	269	C	Y	A	TM	7x24	1.0	None	gnomad	False	0.36066
chr3	46415199	rs184279915	G	T	1.21905e-05	CCR5	269	C	F	A	TM	7x24	0.931	None	gnomad	False	0.36066
chr3	46415205	.	G	A	4.06428e-06	CCR5	271	S	N	A	TM	7x26	0.003	None	gnomad	False	0.18072
chr3	46415207	rs761483454	T	C	6.09672e-05	CCR5	272	S	P	A	TM	7x27	0.372	None	gnomad	False	0.14035
chr3	46415208	rs762989437	C	G	8.12982e-06	CCR5	272	S	C	A	TM	7x27	0.103	None	gnomad	False	0.14035
chr3	46415215	rs766874061	G	T	4.06633e-06	CCR5	274	R	S	A	TM	7x29	0.263	None	gnomad	False	0.13699
chr3	46415217	rs112762802	T	G	3.25277e-05	CCR5	275	L	W	A	TM	7x30	1.0	None	gnomad	False	0.21935
chr3	46415224	rs767935035	A	T	2.84731e-05	CCR5	277	Q	H	A	TM	7x32	0.916	None	gnomad	False	0.12389
chr3	46415228	.	A	T	4.06805e-06	CCR5	279	M	L	A	TM	7x34	0.001	binding	gnomad	False	0.17769
chr3	46415229	.	T	C	4.06812e-06	CCR5	279	M	T	A	TM	7x34	0.037	binding	gnomad	False	0.17769
chr3	46415232	rs374495269	A	C	2.44274e-05	CCR5	280	Q	P	A	TM	7x35	0.309	binding	gnomad	False	0.11157
chr3	46415232	rs374495269	A	G	8.14246e-06	CCR5	280	Q	R	A	TM	7x35	0.998	binding	gnomad	False	0.11157
chr3	46415234	.	G	A	4.071e-06	CCR5	281	V	M	A	TM	7x36	0.963	None	gnomad	False	0.2562
chr3	46415235	rs777349996	T	C	1.62848e-05	CCR5	281	V	A	A	TM	7x36	0.109	None	gnomad	False	0.2562
chr3	46415246	rs748811682	C	G	4.07246e-06	CCR5	285	L	V	A	TM	7x40	0.863	None	gnomad	False	0.66529
chr3	46415247	.	T	C	4.07236e-06	CCR5	285	L	P	A	TM	7x40	0.999	None	gnomad	False	0.66529
chr3	46415253	rs55956105	T	A	4.07345e-06	CCR5	287	M	K	A	TM	7x42	0.014	binding	gnomad	False	0.33884
chr3	46415254	.	G	T	8.14677e-06	CCR5	287	M	I	A	TM	7x42	0.057	binding	gnomad	False	0.33884
chr3	46415255	rs150592242	A	G	0.000281057	CCR5	288	T	A	A	TM	7x43	0.364	None	gnomad	False	0.27273
chr3	46415256	rs534088482	C	T	8.5606e-05	CCR5	288	T	M	A	TM	7x43	1.0	None	gnomad	False	0.27273
chr3	46415258	rs746860511	C	G	1.62969e-05	CCR5	289	H	D	A	TM	7x45	0.999	None	gnomad	False	0.69421
chr3	46415260	rs149622978	C	G	4.07269e-06	CCR5	289	H	Q	A	TM	7x45	1.0	None	gnomad	False	0.69421
chr3	46415267	rs375777270	A	G	4.07183e-06	CCR5	292	I	V	A	TM	7x48	0.002	None	gnomad	False	0.33884
chr3	46415268	rs773341558	T	A	4.0714e-06	CCR5	292	I	N	A	TM	7x48	0.972	None	gnomad	False	0.33884
chr3	46415268	rs773341558	T	G	4.0714e-06	CCR5	292	I	S	A	TM	7x48	0.851	None	gnomad	False	0.33884
chr3	46415272	rs763264245	C	A	8.14299e-06	CCR5	293	N	K	A	TM	7x49	0.997	activation	gnomad	False	0.77686
chr3	46415286	rs559194526	C	A	4.06997e-06	CCR5	298	A	D	A	TM	7x54	0.999	None	gnomad	False	0.26141
chr3	46415289	.	T	C	1.22058e-05	CCR5	299	F	S	A	TM	7x55	0.999	coupling	gnomad	False	0.44813
chr3	46415294	rs55916127	G	A	3.25545e-05	CCR5	301	G	R	A	TM	8x47	0.99	None	gnomad	False	0.53333
chr3	46415294	rs55916127	G	T	4.06931e-06	CCR5	301	G	W	A	TM	8x47	1.0	None	gnomad	False	0.53333
chr3	46415315	.	C	T	4.06881e-06	CCR5	308	L	F	A	TM	8x54	0.024	None	gnomad	False	0.37931
chr3	46415331	.	A	G	4.06881e-06	CCR5	313	Q	R	A	TM	8x59	0.0	None	gnomad	False	0.15723
chr3	46415332	.	A	T	4.06861e-06	CCR5	313	Q	H	A	TM	8x59	0.0	None	gnomad	False	0.15723
chr3	46415334	.	A	T	4.06868e-06	CCR5	314	K	M	A	C-term	.	1.0	None	gnomad	False	-1.0
chr3	46415339	.	A	G	4.06908e-06	CCR5	316	I	V	A	C-term	.	0.003	None	gnomad	False	-1.0
chr3	46415340	.	T	G	4.06908e-06	CCR5	316	I	S	A	C-term	.	0.871	None	gnomad	False	-1.0
chr3	46415345	rs188772198	A	G	2.4417e-05	CCR5	318	K	E	A	C-term	.	0.167	None	gnomad	False	-1.0
chr3	46415348	rs374959868	C	T	8.13988e-05	CCR5	319	R	C	A	C-term	.	0.002	None	gnomad	False	-1.0
chr3	46415348	rs374959868	C	A	4.06994e-06	CCR5	319	R	S	A	C-term	.	0.009	None	gnomad	False	-1.0
chr3	46415349	rs369373756	G	A	3.66345e-05	CCR5	319	R	H	A	C-term	.	0.0	None	gnomad	False	-1.0
chr3	46415349	rs369373756	G	T	4.0705e-06	CCR5	319	R	L	A	C-term	.	0.046	None	gnomad	False	-1.0
chr3	46415351	rs746772498	T	G	4.07093e-06	CCR5	320	F	V	A	C-term	.	0.491	None	gnomad	False	-1.0
chr3	46415361	rs534677585	G	A	4.07305e-06	CCR5	323	C	Y	A	C-term	.	0.0	None	gnomad	False	-1.0
chr3	46415376	rs768291615	A	G	4.08223e-06	CCR5	328	Q	R	A	C-term	.	0.19	None	gnomad	False	-1.0
chr3	46415377	rs372786661	G	C	1.22527e-05	CCR5	328	Q	H	A	C-term	.	0.0	None	gnomad	False	-1.0
chr3	46415384	rs199846907	G	C	8.21443e-06	CCR5	331	A	P	A	C-term	.	0.001	None	gnomad	False	-1.0
chr3	46415390	rs759745875	G	A	1.24129e-05	CCR5	333	E	K	A	C-term	.	0.073	None	gnomad	False	-1.0
chr3	46415391	rs772685815	A	C	8.27383e-06	CCR5	333	E	A	A	C-term	.	0.491	None	gnomad	False	-1.0
chr3	46415393	rs147879075	C	G	8.32931e-06	CCR5	334	R	G	A	C-term	.	0.059	None	gnomad	False	-1.0
chr3	46415394	rs764318467	G	A	6.23799e-05	CCR5	334	R	Q	A	C-term	.	0.799	None	gnomad	False	-1.0
chr3	46415397	rs1800944	C	T	0.00281105	CCR5	335	A	V	A	C-term	.	0.0	None	gnomad	False	-1.0
chr3	46415397	rs1800944	C	G	8.3538e-06	CCR5	335	A	G	A	C-term	.	0.001	None	gnomad	False	-1.0
chr3	46415400	rs765009973	G	T	7.5454e-05	CCR5	336	S	I	A	C-term	.	0.825	None	gnomad	False	-1.0
chr3	46415409	rs1800945	A	T	0.00109761	CCR5	339	Y	F	A	C-term	.	0.02	None	gnomad	False	-1.0
chr3	46415409	rs1800945	A	G	4.30433e-06	CCR5	339	Y	C	A	C-term	.	0.044	None	gnomad	False	-1.0
chr3	46415415	rs751446924	G	A	4.39963e-05	CCR5	341	R	Q	A	C-term	.	0.135	None	gnomad	False	-1.0
chr3	46415417	rs754955483	T	G	4.40595e-06	CCR5	342	S	A	A	C-term	.	0.969	None	gnomad	False	-1.0
chr3	46415421	.	C	T	4.47223e-06	CCR5	343	T	I	A	C-term	.	0.991	None	gnomad	False	-1.0
chr3	46415424	rs375916464	G	T	5.40794e-05	CCR5	344	G	V	A	C-term	.	0.996	None	gnomad	False	-1.0
chr3	46415424	rs375916464	G	C	2.70397e-05	CCR5	344	G	A	A	C-term	.	0.328	None	gnomad	False	-1.0
chr3	46415424	rs375916464	G	A	4.50662e-05	CCR5	344	G	E	A	C-term	.	0.998	None	gnomad	False	-1.0
chr3	46415437	rs772239843	A	G	2.83342e-05	CCR5	348	I	M	A	C-term	.	0.554	None	gnomad	False	-1.0
chr3	46449581	rs11574443	A	G	0.024708426	CCRL2	4	Y	C	A	N-term	.	0.033	None	uk_biobank_no_association	False	-1.0
chr3	46449593	rs763925245	C	G	4.58855e-06	CCRL2	8	P	R	A	N-term	.	0.994	None	gnomad	False	-1.0
chr3	46449599	rs753693497	A	G	9.03057e-06	CCRL2	10	D	G	A	N-term	.	0.994	None	gnomad	False	-1.0
chr3	46449604	rs747040762	T	C	8.93104e-06	CCRL2	12	Y	H	A	N-term	.	1.0	None	gnomad	False	-1.0
chr3	46449605	rs755041522	A	G	3.11521e-05	CCRL2	12	Y	C	A	N-term	.	1.0	None	gnomad	False	-1.0
chr3	46449617	rs376780303	T	C	0.000116909	CCRL2	16	I	T	A	N-term	.	0.999	None	gnomad	False	-1.0
chr3	46449622	.	G	A	4.30193e-06	CCRL2	18	G	S	A	N-term	.	0.89	None	gnomad	False	-1.0
chr3	46449636	rs200036183	C	A	1.27277e-05	CCRL2	22	S	R	A	N-term	.	0.291	None	gnomad	False	-1.0
chr3	46449637	rs143567349	G	A	0.000489894	CCRL2	23	D	N	A	N-term	.	0.001	None	gnomad	False	-1.0
chr3	46449652	rs369404411	T	C	4.14038e-06	CCRL2	28	C	R	A	N-term	.	1.0	None	gnomad	False	-1.0
chr3	46449653	rs774877530	G	A	1.6567e-05	CCRL2	28	C	Y	A	N-term	.	0.997	None	gnomad	False	-1.0
chr3	46449659	rs764197039	A	G	8.25846e-06	CCRL2	30	K	R	A	TM	1x24	0.0	None	gnomad	False	0.23077
chr3	46449664	.	G	A	4.12042e-06	CCRL2	32	D	N	A	TM	1x26	0.067	None	gnomad	False	0.17647
chr3	46449667	rs185217735	G	A	1.64582e-05	CCRL2	33	A	T	A	TM	1x27	0.008	None	gnomad	False	0.18182
chr3	46449668	rs189815739	C	G	0.00053389	CCRL2	33	A	G	A	TM	1x27	0.001	None	gnomad	False	0.18182
chr3	46449668	rs189815739	C	A	4.10684e-06	CCRL2	33	A	D	A	TM	1x27	0.006	None	gnomad	False	0.18182
chr3	46449677	.	T	C	4.08714e-06	CCRL2	36	L	P	A	TM	1x30	0.153	None	gnomad	False	0.1327
chr3	46449682	.	G	T	8.16753e-06	CCRL2	38	A	S	A	TM	1x32	0.235	None	gnomad	False	0.13502
chr3	46449695	rs755166933	C	A	4.07143e-06	CCRL2	42	P	Q	A	TM	1x36	0.999	None	gnomad	False	0.23361
chr3	46449710	.	C	T	4.06583e-06	CCRL2	47	A	V	A	TM	1x41	0.0	None	gnomad	False	0.29918
chr3	46449713	rs748242300	T	C	5.69046e-05	CCRL2	48	V	A	A	TM	1x42	0.807	None	gnomad	False	0.31148
chr3	46449718	rs139536016	G	C	4.06415e-06	CCRL2	50	V	L	A	TM	1x44	0.0	None	gnomad	False	0.33197
chr3	46449721	.	A	T	4.06382e-06	CCRL2	51	I	F	A	TM	1x45	0.0	None	gnomad	False	0.32377
chr3	46449722	.	T	C	4.06336e-06	CCRL2	51	I	T	A	TM	1x45	0.012	None	gnomad	False	0.32377
chr3	46449724	rs377528278	G	A	1.62574e-05	CCRL2	52	G	S	A	TM	1x46	0.997	None	gnomad	False	0.53689
chr3	46449727	rs563077765	G	A	4.06362e-06	CCRL2	53	V	I	A	TM	1x47	0.022	None	gnomad	False	0.37295
chr3	46449728	rs369556399	T	C	5.28219e-05	CCRL2	53	V	A	A	TM	1x47	0.049	None	gnomad	False	0.37295
chr3	46449736	.	A	G	4.0627e-06	CCRL2	56	N	D	A	TM	1x50	1.0	None	gnomad	False	0.9959
chr3	46449737	.	A	G	4.06263e-06	CCRL2	56	N	S	A	TM	1x50	0.99	None	gnomad	False	0.9959
chr3	46449740	rs775064761	T	G	1.62513e-05	CCRL2	57	L	R	A	TM	1x51	0.973	None	gnomad	False	0.2459
chr3	46449751	rs142950457	C	T	0.00072724	CCRL2	61	L	F	A	TM	1x55	0.071	None	gnomad	False	0.19262
chr3	46449755	rs768696805	T	C	2.03118e-05	CCRL2	62	I	T	A	TM	1x56	0.077	None	gnomad	False	0.29918
chr3	46449760	rs776753634	G	A	1.21872e-05	CCRL2	64	V	I	A	TM	1x58	0.092	None	gnomad	False	0.19262
chr3	46449772	rs765020316	G	A	4.06227e-06	CCRL2	68	G	R	A	ICL	12x49	0.79	None	gnomad	False	0.25229
chr3	46449781	rs750187813	C	A	8.1246e-06	CCRL2	71	R	S	A	TM	2x37	0.004	None	gnomad	False	0.33333
chr3	46449781	rs750187813	C	T	1.21869e-05	CCRL2	71	R	C	A	TM	2x37	0.013	None	gnomad	False	0.33333
chr3	46449782	rs767688303	G	A	1.21866e-05	CCRL2	71	R	H	A	TM	2x37	0.001	None	gnomad	False	0.33333
chr3	46449784	rs374019945	G	A	4.87464e-05	CCRL2	72	V	M	A	TM	2x38	0.586	None	gnomad	False	0.25
chr3	46449784	rs374019945	G	T	2.84354e-05	CCRL2	72	V	L	A	TM	2x38	0.01	None	gnomad	False	0.25
chr3	46449784	rs374019945	G	C	4.0622e-06	CCRL2	72	V	L	A	TM	2x38	0.01	None	gnomad	False	0.25
chr3	46449794	rs757776088	T	C	8.12394e-06	CCRL2	75	I	T	A	TM	2x41	0.31	None	gnomad	False	0.2582
chr3	46449797	rs567073489	A	G	8.124e-06	CCRL2	76	Y	C	A	TM	2x42	0.241	None	gnomad	False	0.38525
chr3	46449805	.	A	C	4.06246e-06	CCRL2	79	N	H	A	TM	2x45	0.998	None	gnomad	False	0.4959
chr3	46449811	rs377346921	G	A	1.62484e-05	CCRL2	81	A	T	A	TM	2x47	1.0	None	gnomad	False	0.7623
chr3	46449812	.	C	T	4.06243e-06	CCRL2	81	A	V	A	TM	2x47	0.998	None	gnomad	False	0.7623
chr3	46449814	.	G	A	4.06227e-06	CCRL2	82	V	I	A	TM	2x48	0.014	None	gnomad	False	0.27049
chr3	46449826	.	T	C	4.06217e-06	CCRL2	86	C	R	A	TM	2x52	0.996	None	gnomad	False	0.63115
chr3	46449839	rs746491356	C	A	4.06276e-06	CCRL2	90	T	N	A	TM	2x56	0.81	None	gnomad	False	0.19262
chr3	46449862	.	G	T	4.06296e-06	CCRL2	98	G	W	A	ECL	.	0.873	None	gnomad	False	-1.0
chr3	46449866	rs769684265	G	A	2.84444e-05	CCRL2	99	G	D	A	ECL	.	0.909	None	gnomad	False	-1.0
chr3	46449868	rs767747124	G	A	2.03184e-05	CCRL2	100	D	N	A	ECL	.	0.004	None	gnomad	False	-1.0
chr3	46449868	rs767747124	G	C	4.06369e-06	CCRL2	100	D	H	A	ECL	.	0.041	None	gnomad	False	-1.0
chr3	46449869	rs752876731	A	G	4.06316e-06	CCRL2	100	D	G	A	ECL	.	0.002	None	gnomad	False	-1.0
chr3	46449872	rs760909356	C	A	4.06296e-06	CCRL2	101	P	H	A	ECL	.	0.991	None	gnomad	False	-1.0
chr3	46449874	rs764103950	A	G	8.12592e-06	CCRL2	102	M	V	A	ECL	.	0.023	None	gnomad	False	-1.0
chr3	46449876	rs753921172	G	A	8.12599e-06	CCRL2	102	M	I	A	ECL	.	0.023	None	gnomad	False	-1.0
chr3	46449886	rs754286699	C	T	2.03151e-05	CCRL2	106	L	F	A	TM	3x28	0.636	binding	gnomad	False	0.20902
chr3	46449890	rs200793737	T	C	9.34511e-05	CCRL2	107	I	T	A	TM	3x29	0.054	binding	gnomad	False	0.13525
chr3	46449896	rs556407644	T	A	3.6566e-05	CCRL2	109	L	Q	A	TM	3x31	0.998	None	gnomad	False	0.37295
chr3	46449904	rs375832959	G	A	5.28189e-05	CCRL2	112	V	M	A	TM	3x34	0.97	None	gnomad	False	0.22131
chr3	46449908	rs368305696	G	A	4.06293e-06	CCRL2	113	G	D	A	TM	3x35	1.0	activation	gnomad	False	0.2582
chr3	46449911	.	T	G	4.06309e-06	CCRL2	114	L	R	A	TM	3x36	1.0	binding	gnomad	False	0.18852
chr3	46449918	rs371865344	T	A	8.12559e-06	CCRL2	116	S	R	A	TM	3x38	0.9	None	gnomad	False	0.39344
chr3	46449921	rs773062612	G	C	4.06283e-06	CCRL2	117	E	D	A	TM	3x39	0.509	activation	gnomad	False	0.7418
chr3	46449923	rs749278347	C	T	1.6251e-05	CCRL2	118	T	I	A	TM	3x40	0.029	activation	gnomad	False	0.39754
chr3	46449932	rs770582861	A	G	0.000117813	CCRL2	121	N	S	A	TM	3x43	0.134	activation	gnomad	False	0.77459
chr3	46449934	rs774145324	T	C	4.06246e-06	CCRL2	122	C	R	A	TM	3x44	0.152	None	gnomad	False	0.31557
chr3	46449941	rs376901915	T	G	4.06233e-06	CCRL2	124	L	R	A	TM	3x46	1.0	activation	gnomad	False	0.56967
chr3	46449943	rs764368189	A	G	4.0624e-06	CCRL2	125	T	A	A	TM	3x47	0.034	None	gnomad	False	0.56967
chr3	46449946	rs776681239	G	A	1.21871e-05	CCRL2	126	V	M	A	TM	3x48	0.925	None	gnomad	False	0.34016
chr3	46449947	rs761850426	T	C	1.62489e-05	CCRL2	126	V	A	A	TM	3x48	0.433	None	gnomad	False	0.34016
chr3	46449953	rs757681424	G	A	4.0624e-06	CCRL2	128	R	K	A	TM	3x50	0.907	coupling	gnomad	False	0.97131
chr3	46449954	rs368903454	G	T	2.8437e-05	CCRL2	128	R	S	A	TM	3x50	0.907	coupling	gnomad	False	0.97131
chr3	46449955	rs758971763	T	C	8.12506e-06	CCRL2	129	Y	H	A	TM	3x51	0.999	None	gnomad	False	0.66393
chr3	46449956	rs766778676	A	C	4.06253e-06	CCRL2	129	Y	S	A	TM	3x51	0.983	None	gnomad	False	0.66393
chr3	46449958	.	C	G	4.06243e-06	CCRL2	130	L	V	A	TM	3x52	0.835	None	gnomad	False	0.41975
chr3	46449964	rs752034944	T	C	4.0623e-06	CCRL2	132	F	L	A	TM	3x54	0.481	coupling	gnomad	False	0.495
chr3	46449977	.	G	A	4.06217e-06	CCRL2	136	G	E	A	ICL	34x51	0.001	coupling	gnomad	False	0.35802
chr3	46449982	.	T	C	4.06237e-06	CCRL2	138	F	L	A	ICL	34x53	0.001	coupling	gnomad	False	0.35124
chr3	46449989	rs754444148	C	T	2.84361e-05	CCRL2	140	S	L	A	ICL	34x55	0.002	None	gnomad	False	0.2337
chr3	46449998	rs749122539	G	T	4.0625e-06	CCRL2	143	R	M	A	ICL	34x58	1.0	None	gnomad	False	-1.0
chr3	46450000	rs770906477	A	T	8.12493e-06	CCRL2	144	R	W	A	TM	4x38	0.762	None	gnomad	False	0.34568
chr3	46450001	rs375800723	G	A	0.000138123	CCRL2	144	R	K	A	TM	4x38	0.0	None	gnomad	False	0.34568
chr3	46450018	.	A	T	4.06253e-06	CCRL2	150	I	F	A	TM	4x44	0.008	None	gnomad	False	0.20902
chr3	46450019	rs758568169	T	C	8.12513e-06	CCRL2	150	I	T	A	TM	4x44	0.018	None	gnomad	False	0.20902
chr3	46450033	.	G	A	1.21893e-05	CCRL2	155	A	T	A	TM	4x49	0.509	None	gnomad	False	0.31967
chr3	46450034	.	C	T	1.62518e-05	CCRL2	155	A	V	A	TM	4x49	0.061	None	gnomad	False	0.31967
chr3	46450038	rs762129699	G	T	8.12625e-06	CCRL2	156	W	C	A	TM	4x50	1.0	None	gnomad	False	0.95902
chr3	46450039	rs201098821	G	A	2.84423e-05	CCRL2	157	V	I	A	TM	4x51	0.669	None	gnomad	False	0.25
chr3	46450046	rs540574541	C	A	4.06286e-06	CCRL2	159	A	D	A	TM	4x53	0.999	None	gnomad	False	0.40984
chr3	46450055	rs767047532	C	A	2.03151e-05	CCRL2	162	A	D	A	TM	4x56	0.655	binding	gnomad	False	0.28333
chr3	46450069	.	T	C	4.06299e-06	CCRL2	167	F	L	A	TM	4x62	0.001	None	gnomad	False	0.32569
chr3	46450072	rs6441977	G	A	0.157716742	CCRL2	168	V	M	A	TM	4x63	0.095	None	uk_biobank_association	True	0.17857
chr3	46450076	rs755804337	T	C	7.71987e-05	CCRL2	169	V	A	A	TM	4x64	0.002	None	gnomad	False	0.32877
chr3	46450084	rs777080929	C	A	1.21892e-05	CCRL2	172	P	T	A	ECL	.	0.971	None	gnomad	False	-1.0
chr3	46450091	rs753456586	T	A	4.06306e-06	CCRL2	174	M	K	A	ECL	.	0.014	None	gnomad	False	-1.0
chr3	46450109	rs376063642	A	C	2.03155e-05	CCRL2	180	K	T	A	ECL	.	0.003	None	gnomad	False	-1.0
chr3	46450115	.	C	T	4.06322e-06	CCRL2	182	A	V	A	ECL	45x51	0.178	None	gnomad	False	0.14286
chr3	46450126	.	A	G	8.12552e-06	CCRL2	186	T	A	A	ECL	.	0.0	None	gnomad	False	-1.0
chr3	46450129	rs745634331	C	T	4.06286e-06	CCRL2	187	P	S	A	ECL	.	0.039	None	gnomad	False	-1.0
chr3	46450132	rs771817094	T	A	4.46864e-05	CCRL2	188	F	I	A	ECL	.	0.509	None	gnomad	False	-1.0
chr3	46450141	rs779850827	G	T	4.06253e-06	CCRL2	191	A	S	A	ECL	.	0.835	None	gnomad	False	-1.0
chr3	46450150	rs748265037	A	G	2.03103e-05	CCRL2	194	T	A	A	TM	5x33	0.134	None	gnomad	False	0.12598
chr3	46450151	rs770117283	C	T	8.12447e-06	CCRL2	194	T	I	A	TM	5x33	0.988	None	gnomad	False	0.12598
chr3	46450154	.	T	C	4.06197e-06	CCRL2	195	F	S	A	TM	5x34	0.034	None	gnomad	False	0.11194
chr3	46450160	.	A	C	4.06207e-06	CCRL2	197	K	T	A	TM	5x36	0.989	None	gnomad	False	0.12883
chr3	46450162	rs771532148	C	A	1.21862e-05	CCRL2	198	H	N	A	TM	5x37	0.004	None	gnomad	False	0.10435
chr3	46450164	.	T	G	4.06227e-06	CCRL2	198	H	Q	A	TM	5x37	0.859	None	gnomad	False	0.10435
chr3	46450165	rs200854346	T	C	0.000186861	CCRL2	199	F	L	A	TM	5x38	0.071	None	gnomad	False	0.1875
chr3	46450180	.	A	G	4.0621e-06	CCRL2	204	M	V	A	TM	5x43	0.267	binding	gnomad	False	0.18443
chr3	46450181	rs760141645	T	C	4.06233e-06	CCRL2	204	M	T	A	TM	5x43	0.051	binding	gnomad	False	0.18443
chr3	46450186	rs753109535	A	G	4.06217e-06	CCRL2	206	I	V	A	TM	5x45	0.002	None	gnomad	False	0.21721
chr3	46450190	rs200546954	C	T	0.00032907	CCRL2	207	S	L	A	TM	5x46	0.001	binding	gnomad	False	0.2623
chr3	46450204	rs756803233	C	T	4.06243e-05	CCRL2	212	P	S	A	TM	5x50	1.0	activation	gnomad	False	0.82377
chr3	46450210	.	T	C	8.12533e-06	CCRL2	214	F	L	A	TM	5x52	0.002	None	gnomad	False	0.28279
chr3	46450211	.	T	C	1.21882e-05	CCRL2	214	F	S	A	TM	5x52	0.166	None	gnomad	False	0.28279
chr3	46450216	.	T	G	4.06299e-06	CCRL2	216	F	V	A	TM	5x54	0.704	None	gnomad	False	0.32377
chr3	46450222	rs777753782	T	C	4.06332e-06	CCRL2	218	F	L	A	TM	5x56	0.959	None	gnomad	False	0.19262
chr3	46450226	.	T	C	8.12585e-06	CCRL2	219	L	P	A	TM	5x57	0.391	None	gnomad	False	0.40574
chr3	46450228	.	T	C	4.06329e-06	CCRL2	220	Y	H	A	TM	5x58	0.809	activation	gnomad	False	0.77459
chr3	46450229	rs56127823	A	G	1.21901e-05	CCRL2	220	Y	C	A	TM	5x58	0.151	activation	gnomad	False	0.77459
chr3	46450232	.	T	C	4.06319e-06	CCRL2	221	V	A	A	TM	5x59	0.061	None	gnomad	False	0.14754
chr3	46450236	rs578086915	A	T	2.0316e-05	CCRL2	222	Q	H	A	TM	5x60	0.113	None	gnomad	False	0.21721
chr3	46450244	.	A	G	4.06279e-06	CCRL2	225	K	R	A	TM	5x63	0.051	None	gnomad	False	0.29918
chr3	46450254	rs778093779	G	T	8.12513e-06	CCRL2	228	R	S	A	TM	5x66	0.077	None	gnomad	False	0.26957
chr3	46450270	.	T	C	4.0618e-06	CCRL2	234	Y	H	A	TM	6x31	0.0	None	gnomad	False	0.27083
chr3	46450271	rs749550338	A	G	1.21863e-05	CCRL2	234	Y	C	A	TM	6x31	0.0	None	gnomad	False	0.27083
chr3	46450274	rs376131944	G	C	8.1246e-06	CCRL2	235	S	T	A	TM	6x32	0.021	None	gnomad	False	0.425
chr3	46450275	rs760053710	C	G	4.0621e-06	CCRL2	235	S	R	A	TM	6x32	0.0	None	gnomad	False	0.425
chr3	46450283	rs772773531	A	G	7.71806e-05	CCRL2	238	K	R	A	TM	6x35	0.37	None	gnomad	False	0.34025
chr3	46450285	rs775705652	C	G	8.12381e-06	CCRL2	239	L	V	A	TM	6x36	0.981	coupling	gnomad	False	0.27801
chr3	46450294	rs761152692	G	T	1.62475e-05	CCRL2	242	A	S	A	TM	6x39	0.925	None	gnomad	False	0.25103
chr3	46450294	rs761152692	G	C	4.06187e-06	CCRL2	242	A	P	A	TM	6x39	0.994	None	gnomad	False	0.25103
chr3	46450298	.	T	C	4.06177e-06	CCRL2	243	I	T	A	TM	6x40	0.437	activation	gnomad	False	0.38272
chr3	46450301	.	T	C	8.12295e-06	CCRL2	244	M	T	A	TM	6x41	0.016	None	gnomad	False	0.44033
chr3	46450302	rs776310116	G	A	2.43698e-05	CCRL2	244	M	I	A	TM	6x41	0.047	None	gnomad	False	0.44033
chr3	46450304	rs761479343	T	C	4.0618e-06	CCRL2	245	V	A	A	TM	6x42	0.061	None	gnomad	False	0.25926
chr3	46450321	rs749944701	T	C	4.06157e-06	CCRL2	251	W	R	A	TM	6x48	1.0	binding	gnomad	False	0.71193
chr3	46450323	.	G	T	4.06161e-06	CCRL2	251	W	C	A	TM	6x48	1.0	binding	gnomad	False	0.71193
chr3	46450325	rs201440539	C	T	6.09216e-05	CCRL2	252	A	V	A	TM	6x49	0.672	None	gnomad	False	0.36214
chr3	46450331	rs780882535	A	T	8.12262e-06	CCRL2	254	Y	F	A	TM	6x51	0.98	binding	gnomad	False	0.33333
chr3	46450333	rs757568035	A	G	8.12295e-06	CCRL2	255	N	D	A	TM	6x52	1.0	binding	gnomad	False	0.28395
chr3	46450334	rs779122354	A	G	4.06134e-06	CCRL2	255	N	S	A	TM	6x52	1.0	binding	gnomad	False	0.28395
chr3	46450336	rs746011785	A	G	1.21844e-05	CCRL2	256	I	V	A	TM	6x53	0.007	None	gnomad	False	0.28807
chr3	46450352	rs776112051	C	A	6.49762e-05	CCRL2	261	S	Y	A	TM	6x58	0.988	binding	gnomad	False	0.12227
chr3	46450355	rs747490369	C	T	4.06108e-06	CCRL2	262	T	I	A	TM	6x59	0.901	None	gnomad	False	0.15714
chr3	46450358	.	T	G	4.06111e-06	CCRL2	263	F	C	A	TM	6x60	1.0	None	gnomad	False	0.24402
chr3	46450367	rs769022648	A	G	4.06118e-06	CCRL2	266	H	R	A	TM	6x63	0.001	None	gnomad	False	0.34211
chr3	46450379	.	G	C	4.06138e-06	CCRL2	270	S	T	A	ECL	.	0.029	None	gnomad	False	-1.0
chr3	46450391	.	G	A	4.06147e-06	CCRL2	274	S	N	A	TM	7x26	0.968	None	gnomad	False	0.18072
chr3	46450408	.	A	G	8.12262e-06	CCRL2	280	K	E	A	TM	7x32	0.292	None	gnomad	False	0.12389
chr3	46450412	.	G	A	4.06171e-06	CCRL2	281	S	N	A	TM	7x33	0.988	None	gnomad	False	0.20354
chr3	46450414	rs764940493	G	A	4.06161e-06	CCRL2	282	V	I	A	TM	7x34	0.061	binding	gnomad	False	0.17769
chr3	46450420	rs772682481	A	G	2.84294e-05	CCRL2	284	I	V	A	TM	7x36	0.198	None	gnomad	False	0.2562
chr3	46450429	rs145501356	C	A	0.000584814	CCRL2	287	L	I	A	TM	7x39	0.003	binding	gnomad	False	0.23967
chr3	46450430	rs765830889	T	C	8.12262e-06	CCRL2	287	L	P	A	TM	7x39	0.927	binding	gnomad	False	0.23967
chr3	46450435	rs751476154	G	A	2.03097e-05	CCRL2	289	A	T	A	TM	7x41	1.0	binding	gnomad	False	0.38017
chr3	46450435	rs751476154	G	T	4.06194e-06	CCRL2	289	A	S	A	TM	7x41	1.0	binding	gnomad	False	0.38017
chr3	46450442	rs375222926	C	T	2.43685e-05	CCRL2	291	T	I	A	TM	7x43	0.636	None	gnomad	False	0.27273
chr3	46450448	rs752597411	G	C	8.12374e-06	CCRL2	293	C	S	A	TM	7x46	0.996	None	gnomad	False	0.66116
chr3	46450453	.	A	G	4.06184e-06	CCRL2	295	I	V	A	TM	7x48	0.0	None	gnomad	False	0.33884
chr3	46450454	.	T	A	4.06147e-06	CCRL2	295	I	N	A	TM	7x48	0.912	None	gnomad	False	0.33884
chr3	46450457	rs368107862	A	G	1.62463e-05	CCRL2	296	N	S	A	TM	7x49	0.916	activation	gnomad	False	0.77686
chr3	46450457	rs368107862	A	C	4.06157e-06	CCRL2	296	N	T	A	TM	7x49	0.995	activation	gnomad	False	0.77686
chr3	46450462	rs758985942	C	T	4.06184e-06	CCRL2	298	L	F	A	TM	7x51	0.29	None	gnomad	False	0.34298
chr3	46450466	.	T	C	4.06157e-06	CCRL2	299	L	P	A	TM	7x52	1.0	None	gnomad	False	0.45041
chr3	46450472	rs141265011	C	T	0.000101543	CCRL2	301	A	V	A	TM	7x54	0.0	None	gnomad	False	0.26141
chr3	46450483	rs375723330	G	T	2.03082e-05	CCRL2	305	G	W	A	TM	8x48	0.831	coupling	gnomad	False	0.2103
chr3	46450486	rs367722650	A	C	4.06171e-06	CCRL2	306	T	P	A	TM	8x49	0.03	coupling	gnomad	False	0.15021
chr3	46450502	.	T	C	4.06167e-06	CCRL2	311	L	P	A	TM	8x54	1.0	None	gnomad	False	0.37931
chr3	46450507	rs531614319	C	A	1.21856e-05	CCRL2	313	R	S	A	TM	8x56	0.084	None	gnomad	False	0.17672
chr3	46450508	rs773748085	G	A	4.87472e-05	CCRL2	313	R	H	A	TM	8x56	0.007	None	gnomad	False	0.17672
chr3	46450508	rs773748085	G	C	4.06227e-06	CCRL2	313	R	P	A	TM	8x56	0.981	None	gnomad	False	0.17672
chr3	46450517	rs759504134	A	G	8.12367e-06	CCRL2	316	H	R	A	TM	8x59	0.003	None	gnomad	False	0.15723
chr3	46450517	rs759504134	A	T	4.06184e-06	CCRL2	316	H	L	A	TM	8x59	0.16	None	gnomad	False	0.15723
chr3	46450522	rs767420503	C	T	8.12414e-06	CCRL2	318	R	C	A	C-term	.	0.0	None	gnomad	False	-1.0
chr3	46450523	rs752509246	G	A	1.62485e-05	CCRL2	318	R	H	A	C-term	.	0.004	None	gnomad	False	-1.0
chr3	46450526	.	G	A	4.06213e-06	CCRL2	319	S	N	A	C-term	.	0.0	None	gnomad	False	-1.0
chr3	46450529	.	A	G	4.0618e-06	CCRL2	320	N	S	A	C-term	.	0.001	None	gnomad	False	-1.0
chr3	46450538	rs750630650	T	A	4.06233e-06	CCRL2	323	L	H	A	C-term	.	0.214	None	gnomad	False	-1.0
chr3	46450541	rs758550514	A	G	4.0625e-06	CCRL2	324	Q	R	A	C-term	.	0.006	None	gnomad	False	-1.0
chr3	46450543	rs780120671	C	A	4.06263e-06	CCRL2	325	P	T	A	C-term	.	0.3	None	gnomad	False	-1.0
chr3	46450549	rs755483032	G	A	4.06349e-06	CCRL2	327	G	R	A	C-term	.	0.0	None	gnomad	False	-1.0
chr3	46450555	rs781703263	T	C	4.06501e-06	CCRL2	329	S	P	A	C-term	.	0.0	None	gnomad	False	-1.0
chr3	46450568	rs748679444	C	T	4.07515e-06	CCRL2	333	T	I	A	C-term	.	0.061	None	gnomad	False	-1.0
chr3	46450577	.	A	G	4.0791e-06	CCRL2	336	E	G	A	C-term	.	0.014	None	gnomad	False	-1.0
chr3	46450582	rs748914181	C	A	4.09373e-06	CCRL2	338	P	T	A	C-term	.	0.008	None	gnomad	False	-1.0
chr3	46450582	rs748914181	C	G	8.18746e-06	CCRL2	338	P	A	A	C-term	.	0.003	None	gnomad	False	-1.0
chr3	46450583	rs770548273	C	G	2.45572e-05	CCRL2	338	P	R	A	C-term	.	0.0	None	gnomad	False	-1.0
chr3	46450592	.	C	A	4.11424e-06	CCRL2	341	S	Y	A	C-term	.	0.886	None	gnomad	False	-1.0
chr3	46450597	rs759009059	G	A	3.30218e-05	CCRL2	343	E	K	A	C-term	.	0.065	None	gnomad	False	-1.0
chr3	46450599	rs775518226	A	C	4.15265e-06	CCRL2	343	E	D	A	C-term	.	0.16	None	gnomad	False	-1.0
chr3	46925083	rs567440911	C	T	1.5316e-05	PTH1R	12	L	F	B	N-term	.	0.001	None	gnomad	False	-1.0
chr3	46935397	rs200498439	G	A	4.08183e-06	PTH1R	26	V	M	B	N-term	.	0.929	None	gnomad	False	-1.0
chr3	46935401	rs79218323	A	G	1.6392e-05	PTH1R	27	D	G	B	N-term	.	0.984	None	gnomad	False	-1.0
chr3	46935401	rs79218323	A	T	4.09799e-06	PTH1R	27	D	V	B	N-term	.	0.984	None	gnomad	False	-1.0
chr3	46935409	rs755263801	G	T	1.22171e-05	PTH1R	30	D	Y	B	N-term	.	0.714	None	gnomad	False	-1.0
chr3	46935412	rs748205910	G	A	2.44206e-05	PTH1R	31	V	I	B	N-term	.	0.909	None	gnomad	False	-1.0
chr3	46935448	rs571011973	C	T	1.62505e-05	PTH1R	43	R	C	B	N-term	.	0.997	None	gnomad	False	-1.0
chr3	46935448	rs571011973	C	G	4.06263e-06	PTH1R	43	R	G	B	N-term	.	0.002	None	gnomad	False	-1.0
chr3	46935449	rs141466964	G	A	0.000593158	PTH1R	43	R	H	B	N-term	.	0.966	None	gnomad	False	-1.0
chr3	46935455	rs201908157	A	G	4.06263e-06	PTH1R	45	Q	R	B	N-term	.	0.0	None	gnomad	False	-1.0
chr3	46935457	rs201320537	G	A	3.65619e-05	PTH1R	46	A	T	B	N-term	.	0.67	None	gnomad	False	-1.0
chr3	46935458	rs199670451	C	A	4.87496e-05	PTH1R	46	A	D	B	N-term	.	0.504	None	gnomad	False	-1.0
chr3	46935466	rs760150215	G	A	4.06359e-06	PTH1R	49	E	K	B	N-term	.	0.081	None	gnomad	False	-1.0
chr3	46935472	rs201475759	C	T	8.12625e-06	PTH1R	51	R	W	B	N-term	.	0.914	None	gnomad	False	-1.0
chr3	46935473	rs199621988	G	T	4.06303e-06	PTH1R	51	R	L	B	N-term	.	0.0	None	gnomad	False	-1.0
chr3	46935473	rs199621988	G	A	8.12605e-06	PTH1R	51	R	Q	B	N-term	.	0.002	None	gnomad	False	-1.0
chr3	46935476	rs753782379	T	C	4.06309e-06	PTH1R	52	L	P	B	N-term	.	0.972	None	gnomad	False	-1.0
chr3	46935478	.	A	G	8.12599e-06	PTH1R	53	K	E	B	N-term	.	0.004	None	gnomad	False	-1.0
chr3	46935481	rs765065751	G	A	4.06303e-06	PTH1R	54	E	K	B	N-term	.	0.146	None	gnomad	False	-1.0
chr3	46935484	rs200622476	G	T	8.12704e-06	PTH1R	55	V	F	B	N-term	.	0.88	None	gnomad	False	-1.0
chr3	46937227	rs765294837	A	C	1.21823e-05	PTH1R	61	S	R	B	N-term	.	0.011	None	gnomad	False	-1.0
chr3	46937228	rs187585108	G	A	0.000178673	PTH1R	61	S	N	B	N-term	.	0.0	None	gnomad	False	-1.0
chr3	46937228	rs187585108	G	C	1.21822e-05	PTH1R	61	S	T	B	N-term	.	0.005	None	gnomad	False	-1.0
chr3	46937232	rs767840809	A	G	4.06065e-06	PTH1R	62	I	M	B	N-term	.	0.399	None	gnomad	False	-1.0
chr3	46937244	rs752929039	C	G	4.06062e-06	PTH1R	66	D	E	B	N-term	.	0.003	None	gnomad	False	-1.0
chr3	46937244	rs752929039	C	A	8.12123e-06	PTH1R	66	D	E	B	N-term	.	0.003	None	gnomad	False	-1.0
chr3	46937249	rs199821001	G	A	4.06072e-06	PTH1R	68	G	E	B	N-term	.	0.267	None	gnomad	False	-1.0
chr3	46937253	rs557755099	G	C	4.06072e-06	PTH1R	69	W	C	B	N-term	.	0.964	None	gnomad	False	-1.0
chr3	46937261	rs572975854	C	T	4.06072e-05	PTH1R	72	A	V	B	N-term	.	0.273	None	gnomad	False	-1.0
chr3	46937261	rs572975854	C	A	4.06072e-06	PTH1R	72	A	E	B	N-term	.	0.253	None	gnomad	False	-1.0
chr3	46937264	.	C	T	4.06068e-06	PTH1R	73	S	F	B	N-term	.	0.01	None	gnomad	False	-1.0
chr3	46937269	.	T	C	4.06075e-06	PTH1R	75	S	P	B	N-term	.	0.396	None	gnomad	False	-1.0
chr3	46937272	rs148414587	G	C	0.000418257	PTH1R	76	G	R	B	N-term	.	0.037	None	gnomad	False	-1.0
chr3	46937273	rs772490281	G	A	4.06081e-06	PTH1R	76	G	E	B	N-term	.	0.0	None	gnomad	False	-1.0
chr3	46937278	rs780466402	C	T	4.06091e-06	PTH1R	78	P	S	B	N-term	.	0.005	None	gnomad	False	-1.0
chr3	46937279	.	C	T	4.06088e-06	PTH1R	78	P	L	B	N-term	.	0.001	None	gnomad	False	-1.0
chr3	46937283	rs746580849	G	C	4.06098e-06	PTH1R	79	R	S	B	N-term	.	0.0	None	gnomad	False	-1.0
chr3	46937292	.	G	C	8.12222e-06	PTH1R	82	K	N	B	N-term	.	0.396	None	gnomad	False	-1.0
chr3	46937294	rs368598206	C	T	4.06121e-06	PTH1R	83	A	V	B	N-term	.	0.02	None	gnomad	False	-1.0
chr3	46937297	rs574197940	C	G	2.03064e-05	PTH1R	84	S	C	B	N-term	.	0.138	None	gnomad	False	-1.0
chr3	46937304	rs761448574	G	C	4.06157e-06	PTH1R	86	K	N	B	N-term	.	0.072	None	gnomad	False	-1.0
chr3	46937311	rs147597199	C	T	4.06167e-06	PTH1R	89	P	S	B	N-term	.	0.0	None	gnomad	False	-1.0
chr3	46937312	rs773342944	C	G	1.21849e-05	PTH1R	89	P	R	B	N-term	.	0.087	None	gnomad	False	-1.0
chr3	46937320	rs373151196	G	A	4.0622e-06	PTH1R	92	E	K	B	N-term	.	0.0	None	gnomad	False	-1.0
chr3	46937322	rs145560357	G	C	1.21893e-05	PTH1R	92	E	D	B	N-term	.	0.016	None	gnomad	False	-1.0
chr3	46937329	.	A	G	8.12519e-06	PTH1R	95	K	E	B	N-term	.	0.004	None	gnomad	False	-1.0
chr3	46937345	rs41290646	G	A	0.0020491	PTH1R	100	G	D	B	N-term	.	0.004	None	gnomad	False	-1.0
chr3	46937357	rs199875878	G	A	9.77772e-05	PTH1R	104	R	Q	B	N-term	.	0.002	None	gnomad	False	-1.0
chr3	46939348	rs200493857	G	T	0.0	PTH1R	106	R	L	B	N-term	.	0.002	None	gnomad	False	-1.0
chr3	46939348	rs200493857	G	A	2.44184e-05	PTH1R	106	R	H	B	N-term	.	0.002	None	gnomad	False	-1.0
chr3	46939385	rs201576425	G	C	8.1285e-06	PTH1R	118	W	C	B	N-term	.	1.0	None	gnomad	False	-1.0
chr3	46939395	rs200197785	G	A	2.03171e-05	PTH1R	122	A	T	B	N-term	.	0.009	None	gnomad	False	-1.0
chr3	46939402	.	G	A	4.06289e-06	PTH1R	124	G	D	B	N-term	.	1.0	None	gnomad	False	-1.0
chr3	46939404	.	G	A	4.06283e-06	PTH1R	125	E	K	B	N-term	.	0.001	None	gnomad	False	-1.0
chr3	46939411	.	T	C	4.06237e-06	PTH1R	127	V	A	B	N-term	.	0.995	None	gnomad	False	-1.0
chr3	46939419	rs765239697	C	T	1.62504e-05	PTH1R	130	P	S	B	N-term	.	0.198	None	gnomad	False	-1.0
chr3	46939420	rs199707422	C	T	8.1248e-06	PTH1R	130	P	L	B	N-term	.	0.364	None	gnomad	False	-1.0
chr3	46939426	13745	C	T	0.0	PTH1R	132	P	L	B	N-term	.	1.0	None	clinvar	False	-1.0
chr3	46939429	rs766947746	A	C	8.12367e-06	PTH1R	133	D	A	B	N-term	.	0.027	None	gnomad	False	-1.0
chr3	46939431	rs751847005	T	G	4.06177e-06	PTH1R	134	Y	D	B	N-term	.	1.0	None	gnomad	False	-1.0
chr3	46939435	rs755429827	T	A	4.06151e-06	PTH1R	135	I	N	B	N-term	.	1.0	None	gnomad	False	-1.0
chr3	46939576	rs753135065	G	A	4.06121e-06	PTH1R	146	R	Q	B	N-term	.	1.0	None	gnomad	False	-1.0
chr3	46939578	.	C	T	8.12203e-06	PTH1R	147	R	C	B	N-term	.	1.0	None	gnomad	False	-1.0
chr3	46939579	rs576428067	G	T	0.000121847	PTH1R	147	R	L	B	N-term	.	0.977	None	gnomad	False	-1.0
chr3	46939579	rs576428067	G	A	1.62463e-05	PTH1R	147	R	H	B	N-term	.	0.344	None	gnomad	False	-1.0
chr3	46939587	rs121434601	C	T	0.00168935	PTH1R	150	R	C	B	N-term	.	0.967	None	gnomad	False	-1.0
chr3	46939588	rs73067029	G	A	6.09157e-05	PTH1R	150	R	H	B	N-term	.	0.004	None	gnomad	False	-1.0
chr3	46939588	rs73067029	G	T	8.12209e-06	PTH1R	150	R	L	B	N-term	.	0.0	None	gnomad	False	-1.0
chr3	46939591	.	A	G	8.12156e-06	PTH1R	151	N	S	B	N-term	.	0.756	None	gnomad	False	-1.0
chr3	46939602	rs121434605	G	A	4.06062e-06	PTH1R	155	E	K	B	N-term	.	0.464	None	gnomad	False	-1.0
chr3	46939606	rs769981106	T	C	2.03032e-05	PTH1R	156	L	P	B	N-term	.	0.88	None	gnomad	False	-1.0
chr3	46939612	rs762939698	C	A	4.06068e-06	PTH1R	158	P	H	B	N-term	.	0.099	None	gnomad	False	-1.0
chr3	46939626	.	A	C	4.06068e-06	PTH1R	163	T	P	B	N-term	.	0.997	None	gnomad	False	-1.0
chr3	46939627	rs774308227	C	T	8.12143e-06	PTH1R	163	T	M	B	N-term	.	1.0	None	gnomad	False	-1.0
chr3	46939627	rs774308227	C	A	4.06072e-06	PTH1R	163	T	K	B	N-term	.	1.0	None	gnomad	False	-1.0
chr3	46939633	rs768173859	C	T	4.06075e-06	PTH1R	165	A	V	B	N-term	.	0.972	None	gnomad	False	-1.0
chr3	46939639	rs753083940	A	T	4.06075e-06	PTH1R	167	Y	F	B	N-term	.	1.0	None	gnomad	False	-1.0
chr3	46939644	rs761172480	G	A	4.06068e-06	PTH1R	169	E	K	B	N-term	.	1.0	None	gnomad	False	-1.0
chr3	46939651	rs753460828	T	C	8.12117e-06	PTH1R	171	V	A	B	N-term	.	0.0	None	gnomad	False	-1.0
chr3	46939654	rs756870416	A	T	4.06062e-06	PTH1R	172	K	I	B	N-term	.	0.935	None	gnomad	False	-1.0
chr3	46939654	rs756870416	A	C	0.0	PTH1R	172	K	T	B	N-term	.	0.118	None	gnomad	False	-1.0
chr3	46939657	rs778433099	T	A	8.1213e-06	PTH1R	173	F	Y	B	N-term	.	0.025	None	gnomad	False	-1.0
chr3	46939663	rs749928840	C	G	1.21819e-05	PTH1R	175	T	S	B	N-term	.	0.035	None	gnomad	False	-1.0
chr3	46939666	rs139017205	A	G	6.49699e-05	PTH1R	176	N	S	B	N-term	.	0.069	None	gnomad	False	-1.0
chr3	46939670	rs780016272	G	C	4.06068e-06	PTH1R	177	E	D	B	N-term	.	0.61	None	gnomad	False	-1.0
chr3	46939675	rs768504854	G	A	4.06072e-06	PTH1R	179	R	H	B	N-term	.	0.063	None	gnomad	False	-1.0
chr3	46939680	rs202145297	C	T	2.03054e-05	PTH1R	181	R	W	B	TM	1x33	0.999	None	gnomad	False	0.19672
chr3	46939681	rs374782548	G	A	2.03044e-05	PTH1R	181	R	Q	B	TM	1x33	0.259	None	gnomad	False	0.19672
chr3	46939868	rs762597265	G	A	8.12367e-06	PTH1R	182	E	K	B	TM	1x34	0.209	None	gnomad	False	0.2418
chr3	46939872	.	T	C	4.06266e-06	PTH1R	183	V	A	B	TM	1x35	0.974	None	gnomad	False	0.27459
chr3	46939880	rs374844210	C	T	4.06154e-06	PTH1R	186	R	C	B	TM	1x38	1.0	None	gnomad	False	0.31148
chr3	46939880	rs374844210	C	A	0.0	PTH1R	186	R	S	B	TM	1x38	0.97	None	gnomad	False	0.31148
chr3	46939881	rs201499146	G	T	4.06144e-06	PTH1R	186	R	L	B	TM	1x38	1.0	None	gnomad	False	0.31148
chr3	46939889	rs767395937	A	T	4.06138e-06	PTH1R	189	M	L	B	TM	1x41	0.0	None	gnomad	False	0.29918
chr3	46939893	rs752518399	T	G	4.06141e-06	PTH1R	190	I	S	B	TM	1x42	0.943	None	gnomad	False	0.31148
chr3	46939901	rs199755836	G	A	4.06171e-06	PTH1R	193	V	M	B	TM	1x45	0.997	None	gnomad	False	0.32377
chr3	46939908	rs779196179	A	G	4.0619e-06	PTH1R	195	Y	C	B	TM	1x47	1.0	None	gnomad	False	0.37295
chr3	46939910	rs746024256	T	G	8.12394e-06	PTH1R	196	S	A	B	TM	1x48	0.987	None	gnomad	False	0.31557
chr3	46939911	.	C	T	1.21857e-05	PTH1R	196	S	F	B	TM	1x48	1.0	None	gnomad	False	0.31557
chr3	46939925	.	T	G	4.06329e-06	PTH1R	201	S	A	B	TM	1x53	0.84	None	gnomad	False	0.68443
chr3	46939932	.	C	T	4.06412e-06	PTH1R	203	T	I	B	TM	1x55	0.044	None	gnomad	False	0.19262
chr3	46939934	.	G	A	1.21946e-05	PTH1R	204	V	I	B	TM	1x56	0.986	None	gnomad	False	0.29918
chr3	46939935	rs769180471	T	C	4.06431e-06	PTH1R	204	V	A	B	TM	1x56	0.993	None	gnomad	False	0.29918
chr3	46939937	rs748539877	G	T	8.12922e-06	PTH1R	205	A	S	B	TM	1x57	1.0	None	gnomad	False	0.25
chr3	46939943	.	C	A	4.06623e-06	PTH1R	207	L	I	B	TM	1x59	0.418	None	gnomad	False	0.2377
chr3	46939953	rs773638342	C	T	8.9535e-05	PTH1R	210	A	V	B	TM	1x62	0.1	None	gnomad	False	-1.0
chr3	46939959	rs762544748	T	C	4.07508e-06	PTH1R	212	F	S	B	TM	1x64	1.0	None	gnomad	False	-1.0
chr3	46940160	rs753660915	A	G	1.23058e-05	PTH1R	216	H	R	B	ICL	12x51	0.998	None	gnomad	False	0.33333
chr3	46940169	rs761755023	G	T	1.22989e-05	PTH1R	219	R	L	B	TM	2x46	0.463	None	gnomad	False	0.92213
chr3	46940175	rs200817639	A	G	8.19115e-06	PTH1R	221	Y	C	B	TM	2x48	1.0	None	gnomad	False	0.27049
chr3	46940181	13742	A	G	0.0	PTH1R	223	H	R	B	TM	2x50	0.986	activation	clinvar	False	0.96311
chr3	46940183	rs751763703	A	T	4.09514e-06	PTH1R	224	M	L	B	TM	2x51	0.011	None	gnomad	False	0.57377
chr3	46940183	rs751763703	A	G	8.19028e-06	PTH1R	224	M	V	B	TM	2x51	0.025	None	gnomad	False	0.57377
chr3	46940186	rs781082982	C	T	4.09678e-06	PTH1R	225	H	Y	B	TM	2x52	0.998	None	gnomad	False	0.63115
chr3	46940190	.	T	G	4.09688e-06	PTH1R	226	L	R	B	TM	2x53	0.966	None	gnomad	False	0.2418
chr3	46940249	.	T	C	8.39687e-06	PTH1R	246	S	P	B	TM	2x73	0.031	None	gnomad	False	-1.0
chr3	46940250	.	C	G	4.20578e-06	PTH1R	246	S	C	B	TM	2x73	0.994	None	gnomad	False	-1.0
chr3	46940259	rs745456126	C	T	1.69762e-05	PTH1R	249	T	M	B	ECL	.	0.953	None	gnomad	False	-1.0
chr3	46940262	rs547682383	T	C	1.27885e-05	PTH1R	250	L	P	B	ECL	.	0.003	None	gnomad	False	-1.0
chr3	46940267	rs768698764	G	A	4.31377e-06	PTH1R	252	E	K	B	ECL	.	0.464	None	gnomad	False	-1.0
chr3	46940277	.	G	A	8.89023e-06	PTH1R	255	R	H	B	ECL	.	0.971	None	gnomad	False	-1.0
chr3	46940295	rs765065904	T	C	1.46034e-05	PTH1R	261	L	P	B	ECL	.	0.051	None	gnomad	False	-1.0
chr3	46940295	rs765065904	T	G	9.73558e-06	PTH1R	261	L	R	B	ECL	.	0.343	None	gnomad	False	-1.0
chr3	46940298	rs759637426	G	A	5.03525e-06	PTH1R	262	R	H	B	ECL	.	0.0	None	gnomad	False	-1.0
chr3	46940307	rs752698121	C	G	1.16212e-05	PTH1R	265	A	G	B	ECL	.	0.0	None	gnomad	False	-1.0
chr3	46940313	rs756277460	C	A	6.19871e-06	PTH1R	267	A	E	B	ECL	.	0.072	None	gnomad	False	-1.0
chr3	46940313	rs756277460	C	G	1.23974e-05	PTH1R	267	A	G	B	ECL	.	0.006	None	gnomad	False	-1.0
chr3	46940319	rs764582857	C	T	3.77767e-05	PTH1R	269	P	L	B	ECL	.	0.015	None	gnomad	False	-1.0
chr3	46940336	rs754279933	G	T	2.75357e-05	PTH1R	275	A	S	B	TM	3x23	0.002	None	gnomad	False	0.16034
chr3	46940340	.	C	A	0.0	PTH1R	276	A	D	B	TM	3x24	0.076	None	gnomad	False	0.34025
chr3	46940342	rs746279438	G	A	4.35079e-05	PTH1R	277	G	S	B	TM	3x25	0.045	None	gnomad	False	0.88525
chr3	46940794	rs769883740	C	T	4.06263e-06	PTH1R	279	A	V	B	TM	3x27	0.001	None	gnomad	False	0.31148
chr3	46940808	rs762855724	G	T	4.06134e-06	PTH1R	284	A	S	B	TM	3x32	0.932	binding	gnomad	False	0.22951
chr3	46940811	.	G	A	4.06118e-06	PTH1R	285	V	M	B	TM	3x33	0.988	binding	gnomad	False	0.18033
chr3	46940845	rs753946111	A	G	1.21826e-05	PTH1R	296	Y	C	B	TM	3x44	1.0	None	gnomad	False	0.31557
chr3	46940848	rs757726949	A	G	4.06088e-06	PTH1R	297	Y	C	B	TM	3x45	1.0	None	gnomad	False	0.37295
chr3	46940883	.	C	T	4.06118e-06	PTH1R	309	L	F	B	TM	3x57	1.0	None	gnomad	False	-1.0
chr3	46940886	rs374853100	A	G	1.21835e-05	PTH1R	310	I	V	B	TM	3x58	1.0	None	gnomad	False	-1.0
chr3	46940898	rs747701028	T	G	2.03089e-05	PTH1R	314	F	V	B	ICL	.	0.972	None	gnomad	False	-1.0
chr3	46940898	rs747701028	T	A	4.06177e-06	PTH1R	314	F	I	B	ICL	.	0.999	None	gnomad	False	-1.0
chr3	46940899	rs773260982	T	C	2.03077e-05	PTH1R	314	F	S	B	ICL	.	1.0	None	gnomad	False	-1.0
chr3	46940915	rs749033715	G	C	4.06279e-06	PTH1R	319	K	N	B	TM	4x41	0.655	None	gnomad	False	0.2521
chr3	46940915	rs749033715	G	T	4.06279e-06	PTH1R	319	K	N	B	TM	4x41	0.655	None	gnomad	False	0.2521
chr3	46940919	rs757515259	C	A	4.06326e-06	PTH1R	321	L	M	B	TM	4x43	1.0	None	gnomad	False	0.18033
chr3	46940925	.	G	A	4.06451e-06	PTH1R	323	G	S	B	TM	4x45	0.999	None	gnomad	False	0.25
chr3	46940940	rs764335416	G	A	8.14014e-06	PTH1R	328	G	S	B	TM	4x491	1.0	None	gnomad	False	-1.0
chr3	46942574	rs201363790	G	A	2.18053e-05	PTH1R	350	G	R	B	ECL	.	0.007	None	gnomad	False	-1.0
chr3	46942912	.	A	G	5.48408e-06	PTH1R	353	D	G	B	ECL	45x52	0.998	None	gnomad	False	0.14433
chr3	46942926	.	A	G	1.60496e-05	PTH1R	358	N	D	B	ECL	.	0.01	None	gnomad	False	-1.0
chr3	46942966	rs140414216	T	C	4.57954e-05	PTH1R	371	I	T	B	TM	5x47	0.128	None	gnomad	False	0.65164
chr3	46943266	.	T	A	4.0618e-06	PTH1R	376	I	N	B	TM	5x52	0.992	None	gnomad	False	0.28279
chr3	46943267	.	C	G	4.06167e-06	PTH1R	376	I	M	B	TM	5x52	0.792	None	gnomad	False	0.28279
chr3	46943268	rs752878350	C	T	4.06157e-06	PTH1R	377	L	F	B	TM	5x53	1.0	None	gnomad	False	0.34426
chr3	46943274	.	A	G	4.06134e-06	PTH1R	379	I	V	B	TM	5x55	0.232	None	gnomad	False	0.22541
chr3	46943278	rs746423910	A	G	8.12255e-06	PTH1R	380	N	S	B	TM	5x56	1.0	None	gnomad	False	0.19262
chr3	46943283	rs148778122	G	A	2.84308e-05	PTH1R	382	V	I	B	TM	5x58	0.124	activation	gnomad	False	0.77459
chr3	46943283	rs148778122	G	C	4.06154e-06	PTH1R	382	V	L	B	TM	5x58	0.215	activation	gnomad	False	0.77459
chr3	46943286	.	C	T	8.12321e-06	PTH1R	383	R	W	B	TM	5x59	1.0	None	gnomad	False	0.14754
chr3	46943287	rs398122843	G	A	4.06174e-06	PTH1R	383	R	Q	B	TM	5x59	1.0	None	gnomad	False	0.14754
chr3	46943287	13744	G	A	0.0	PTH1R	383	R	Q	B	TM	5x59	1.0	None	clinvar	False	0.14754
chr3	46943289	.	G	A	4.06141e-06	PTH1R	384	V	M	B	TM	5x60	1.0	None	gnomad	False	0.21721
chr3	46943295	rs371572128	G	A	1.21854e-05	PTH1R	386	A	T	B	TM	5x62	1.0	None	gnomad	False	0.15574
chr3	46943296	.	C	A	4.06174e-06	PTH1R	386	A	D	B	TM	5x62	1.0	None	gnomad	False	0.15574
chr3	46943299	.	C	T	4.06161e-06	PTH1R	387	T	I	B	TM	5x63	1.0	None	gnomad	False	0.29918
chr3	46943307	rs199627585	C	T	2.0311e-05	PTH1R	390	R	W	B	ICL	.	0.164	None	gnomad	False	-1.0
chr3	46943308	rs749905840	G	A	8.12447e-06	PTH1R	390	R	Q	B	ICL	.	1.0	None	gnomad	False	-1.0
chr3	46943316	rs200623614	A	G	8.12592e-06	PTH1R	393	N	D	B	ICL	.	1.0	None	gnomad	False	-1.0
chr3	46943318	rs540373269	C	A	8.12612e-06	PTH1R	393	N	K	B	ICL	.	1.0	None	gnomad	False	-1.0
chr3	46943319	rs765600608	G	A	5.28253e-05	PTH1R	394	A	T	B	ICL	.	0.986	None	gnomad	False	-1.0
chr3	46943322	rs781036233	G	A	8.12704e-06	PTH1R	395	G	S	B	ICL	.	1.0	None	gnomad	False	-1.0
chr3	46943326	rs779171349	G	A	4.06405e-06	PTH1R	396	R	Q	B	ICL	.	0.894	None	gnomad	False	-1.0
chr3	46943329	rs745899596	G	A	4.06451e-06	PTH1R	397	C	Y	B	ICL	.	0.052	None	gnomad	False	-1.0
chr3	46943334	rs772724556	A	G	8.1324e-06	PTH1R	399	T	A	B	TM	6x31	0.012	None	gnomad	False	0.27083
chr3	46943337	rs775797881	C	T	2.84706e-05	PTH1R	400	R	W	B	TM	6x32	1.0	None	gnomad	False	0.425
chr3	46943337	rs775797881	C	G	4.06722e-06	PTH1R	400	R	G	B	TM	6x32	1.0	None	gnomad	False	0.425
chr3	46943338	rs146564514	G	A	2.44057e-05	PTH1R	400	R	Q	B	TM	6x32	1.0	None	gnomad	False	0.425
chr3	46943349	rs375056411	C	T	2.854e-05	PTH1R	404	R	W	B	TM	6x36	1.0	coupling	gnomad	False	0.27801
chr3	46944032	13743	A	C	0.0	PTH1R	410	T	P	B	TM	6x42	1.0	None	clinvar	False	0.25926
chr3	46944033	13748	C	G	0.0	PTH1R	410	T	R	B	TM	6x42	1.0	None	clinvar	False	0.25926
chr3	46944038	rs752454624	G	A	4.08831e-06	PTH1R	412	V	M	B	TM	6x44	1.0	activation	gnomad	False	0.73251
chr3	46944041	rs760484939	C	T	8.16927e-06	PTH1R	413	L	F	B	TM	6x45	1.0	None	gnomad	False	0.20988
chr3	46944044	.	A	G	8.15914e-06	PTH1R	414	M	V	B	TM	6x46	0.0	None	gnomad	False	0.34979
chr3	46944048	.	C	A	4.07687e-06	PTH1R	415	P	H	B	TM	6x47	1.0	None	gnomad	False	0.73251
chr3	46944057	rs763980445	G	C	4.07116e-06	PTH1R	418	G	A	B	TM	6x50	1.0	None	gnomad	False	0.99588
chr3	46944059	rs758673796	G	A	4.0709e-05	PTH1R	419	V	I	B	TM	6x51	0.999	binding	gnomad	False	0.33333
chr3	46944060	rs780040505	T	C	4.06845e-06	PTH1R	419	V	A	B	TM	6x51	1.0	binding	gnomad	False	0.33333
chr3	46944092	.	A	G	4.06204e-06	PTH1R	430	T	A	B	ECL	.	0.995	None	gnomad	False	-1.0
chr3	46944095	rs770210358	G	A	4.0623e-06	PTH1R	431	E	K	B	ECL	.	0.987	None	gnomad	False	-1.0
chr3	46944108	rs387907460	C	T	5.68657e-05	PTH1R	435	T	M	B	TM	7x32	0.971	None	gnomad	False	0.12389
chr3	46944108	rs387907460	C	A	4.06184e-06	PTH1R	435	T	K	B	TM	7x32	0.468	None	gnomad	False	0.12389
chr3	46944132	rs771913485	A	C	4.06101e-06	PTH1R	443	Y	S	B	TM	7x40	0.998	None	gnomad	False	0.66529
chr3	46944140	.	C	G	4.06151e-06	PTH1R	446	L	V	B	TM	7x43	0.994	None	gnomad	False	0.27273
chr3	46944242	rs553021639	T	C	2.44934e-05	PTH1R	453	F	L	B	TM	7x51	1.0	None	gnomad	False	0.34298
chr3	46944248	rs776592623	G	C	4.08547e-06	PTH1R	455	V	L	B	TM	7x53	1.0	activation	gnomad	False	0.90909
chr3	46944251	rs199614910	G	A	3.27022e-05	PTH1R	456	A	T	B	TM	7x54	1.0	None	gnomad	False	0.26141
chr3	46944257	rs774702999	A	T	3.67972e-05	PTH1R	458	I	L	B	TM	7x56	0.876	None	gnomad	False	0.24473
chr3	46944258	13747	T	G	0.0	PTH1R	458	I	R	B	TM	7x56	1.0	None	clinvar	False	0.24473
chr3	46944269	.	T	G	4.09336e-06	PTH1R	462	C	G	B	TM	7x60	0.751	None	gnomad	False	-1.0
chr3	46944275	rs752741650	G	A	1.22927e-05	PTH1R	464	G	S	B	TM	8x48	1.0	coupling	gnomad	False	0.2103
chr3	46944764	rs147137907	A	G	4.09742e-06	PTH1R	467	Q	R	B	TM	8x51	0.942	None	gnomad	False	0.55365
chr3	46944780	rs780793447	A	C	4.08734e-06	PTH1R	472	K	N	B	TM	8x56	1.0	None	gnomad	False	0.17672
chr3	46944782	.	C	A	8.17534e-06	PTH1R	473	S	Y	B	TM	8x57	0.93	None	gnomad	False	0.26293
chr3	46944788	rs752109085	G	A	4.08033e-06	PTH1R	475	S	N	B	TM	8x59	0.058	None	gnomad	False	0.15723
chr3	46944790	rs777511841	C	T	1.63221e-05	PTH1R	476	R	C	B	TM	8x60	1.0	None	gnomad	False	0.12766
chr3	46944791	rs749111054	G	A	2.85549e-05	PTH1R	476	R	H	B	TM	8x60	1.0	None	gnomad	False	0.12766
chr3	46944793	.	T	C	4.07677e-06	PTH1R	477	W	R	B	TM	8x61	0.092	None	gnomad	False	0.14706
chr3	46944795	.	G	T	4.07564e-06	PTH1R	477	W	C	B	TM	8x61	1.0	None	gnomad	False	0.14706
chr3	46944800	.	T	C	4.07342e-06	PTH1R	479	L	P	B	TM	8x63	1.0	None	gnomad	False	0.25
chr3	46944818	rs779982498	G	A	8.14153e-06	PTH1R	485	R	Q	B	TM	8x69	0.791	None	gnomad	False	-1.0
chr3	46944826	rs199890811	C	T	3.25622e-05	PTH1R	488	R	C	B	TM	8x72	1.0	None	gnomad	False	-1.0
chr3	46944827	rs774241651	G	A	4.07159e-06	PTH1R	488	R	H	B	TM	8x72	0.787	None	gnomad	False	-1.0
chr3	46944829	.	A	G	4.07093e-06	PTH1R	489	S	G	B	C-term	.	0.629	None	gnomad	False	-1.0
chr3	46944832	rs773660422	G	A	4.07073e-05	PTH1R	490	G	R	B	C-term	.	1.0	None	gnomad	False	-1.0
chr3	46944836	rs377046870	G	A	1.22097e-05	PTH1R	491	S	N	B	C-term	.	0.521	None	gnomad	False	-1.0
chr3	46944853	rs774824754	G	A	4.07043e-06	PTH1R	497	G	S	B	C-term	.	0.999	None	gnomad	False	-1.0
chr3	46944872	.	C	T	4.0708e-06	PTH1R	503	T	I	B	C-term	.	0.894	None	gnomad	False	-1.0
chr3	46944878	.	T	C	4.07083e-06	PTH1R	505	V	A	B	C-term	.	0.168	None	gnomad	False	-1.0
chr3	46944886	rs767026013	G	A	4.07378e-06	PTH1R	508	V	I	B	C-term	.	0.007	None	gnomad	False	-1.0
chr3	46944889	rs539416512	G	A	4.07378e-06	PTH1R	509	G	S	B	C-term	.	0.031	None	gnomad	False	-1.0
chr3	46944896	rs201315349	G	A	3.26057e-05	PTH1R	511	R	H	B	C-term	.	1.0	None	gnomad	False	-1.0
chr3	46944902	rs763653658	G	A	1.22326e-05	PTH1R	513	G	E	B	C-term	.	0.514	None	gnomad	False	-1.0
chr3	46944907	rs747942702	G	A	2.03899e-05	PTH1R	515	G	S	B	C-term	.	0.005	None	gnomad	False	-1.0
chr3	46944914	rs778714150	C	A	4.07864e-06	PTH1R	517	P	H	B	C-term	.	0.0	None	gnomad	False	-1.0
chr3	46944925	rs200304786	C	T	3.67155e-05	PTH1R	521	R	C	B	C-term	.	1.0	None	gnomad	False	-1.0
chr3	46944926	rs201620893	G	A	2.04043e-05	PTH1R	521	R	H	B	C-term	.	1.0	None	gnomad	False	-1.0
chr3	46944950	rs199740724	A	G	2.03794e-05	PTH1R	529	N	S	B	C-term	.	0.983	None	gnomad	False	-1.0
chr3	46944952	rs201388473	G	A	8.15036e-06	PTH1R	530	G	S	B	C-term	.	0.994	None	gnomad	False	-1.0
chr3	46944959	rs749853183	C	A	8.14651e-06	PTH1R	532	P	H	B	C-term	.	0.0	None	gnomad	False	-1.0
chr3	46944967	.	C	T	8.14246e-06	PTH1R	535	P	S	B	C-term	.	1.0	None	gnomad	False	-1.0
chr3	46944974	.	A	G	4.06901e-06	PTH1R	537	H	R	B	C-term	.	0.203	None	gnomad	False	-1.0
chr3	46945000	Affx-36618256	G	A	0.030311937	PTH1R	546	E	K	B	C-term	.	0.07	None	uk_biobank_no_association	False	-1.0
chr3	46945004	rs767203003	C	A	4.0656e-06	PTH1R	547	T	N	B	C-term	.	0.0	None	gnomad	False	-1.0
chr3	46945007	rs370920541	T	C	8.13101e-06	PTH1R	548	L	P	B	C-term	.	0.94	None	gnomad	False	-1.0
chr3	46945009	rs200667470	G	A	0.000252041	PTH1R	549	E	K	B	C-term	.	0.226	None	gnomad	False	-1.0
chr3	46945016	.	C	T	4.06458e-06	PTH1R	551	T	I	B	C-term	.	0.0	None	gnomad	False	-1.0
chr3	46945022	rs765105267	C	G	8.12869e-06	PTH1R	553	P	R	B	C-term	.	0.437	None	gnomad	False	-1.0
chr3	46945027	rs750227231	A	G	4.06365e-06	PTH1R	555	M	V	B	C-term	.	0.0	None	gnomad	False	-1.0
chr3	46945029	.	G	C	8.12797e-06	PTH1R	555	M	I	B	C-term	.	0.0	None	gnomad	False	-1.0
chr3	46945034	.	C	T	4.06421e-06	PTH1R	557	A	V	B	C-term	.	0.0	None	gnomad	False	-1.0
chr3	46945036	rs201625204	C	T	6.90888e-05	PTH1R	558	P	S	B	C-term	.	0.877	None	gnomad	False	-1.0
chr3	46945037	rs779886560	C	T	4.06392e-06	PTH1R	558	P	L	B	C-term	.	0.961	None	gnomad	False	-1.0
chr3	46945045	rs756330580	G	T	1.21937e-05	PTH1R	561	D	Y	B	C-term	.	0.924	None	gnomad	False	-1.0
chr3	46945045	rs756330580	G	A	8.12916e-06	PTH1R	561	D	N	B	C-term	.	0.004	None	gnomad	False	-1.0
chr3	46945045	rs756330580	G	C	4.06458e-06	PTH1R	561	D	H	B	C-term	.	0.664	None	gnomad	False	-1.0
chr3	46945048	rs749330849	G	A	4.06408e-06	PTH1R	562	G	R	B	C-term	.	0.933	None	gnomad	False	-1.0
chr3	46945060	rs147371743	G	A	2.43986e-05	PTH1R	566	G	S	B	C-term	.	0.852	None	gnomad	False	-1.0
chr3	46945064	.	C	T	4.06798e-06	PTH1R	567	S	F	B	C-term	.	0.924	None	gnomad	False	-1.0
chr3	46945075	rs368879229	C	G	4.06957e-06	PTH1R	571	L	V	B	C-term	.	0.958	None	gnomad	False	-1.0
chr3	46945080	rs200062157	C	G	4.071e-06	PTH1R	572	D	E	B	C-term	.	0.513	None	gnomad	False	-1.0
chr3	46945088	rs776134095	C	G	8.14757e-06	PTH1R	575	A	G	B	C-term	.	0.004	None	gnomad	False	-1.0
chr3	46945097	rs764725522	C	A	4.0782e-06	PTH1R	578	P	H	B	C-term	.	0.412	None	gnomad	False	-1.0
chr3	46945100	rs201878291	A	C	2.44806e-05	PTH1R	579	E	A	B	C-term	.	0.001	None	gnomad	False	-1.0
chr3	46945102	rs139381461	C	T	2.86072e-05	PTH1R	580	R	W	B	C-term	.	0.999	None	gnomad	False	-1.0
chr3	46945103	rs199993460	G	A	7.35144e-05	PTH1R	580	R	Q	B	C-term	.	0.123	None	gnomad	False	-1.0
chr3	46945106	rs146163188	C	G	7.76321e-05	PTH1R	581	P	R	B	C-term	.	1.0	None	gnomad	False	-1.0
chr3	46945117	rs201474414	C	G	2.87024e-05	PTH1R	585	L	V	B	C-term	.	0.022	None	gnomad	False	-1.0
chr3	46945129	.	T	G	4.12317e-06	PTH1R	589	W	G	B	C-term	.	0.41	None	gnomad	False	-1.0
chr3	46945136	rs753970535	C	T	4.13411e-06	PTH1R	591	T	I	B	C-term	.	0.999	None	gnomad	False	-1.0
chr3	46945139	rs757477933	T	A	4.14027e-06	PTH1R	592	V	D	B	C-term	.	0.999	None	gnomad	False	-1.0
chr3	48675646	rs376692763	G	A	4.06888e-06	CELSR3	3311	H	Y	B	C-term	.	0.0	None	gnomad	False	-1.0
chr3	48675664	rs746687740	C	T	8.15268e-06	CELSR3	3305	V	I	B	C-term	.	0.0	None	gnomad	False	-1.0
chr3	48677114	rs61729240	C	G	0.00441142	CELSR3	3302	D	H	B	C-term	.	1.0	None	gnomad	False	-1.0
chr3	48677119	rs369105633	G	A	1.2236e-05	CELSR3	3300	S	L	B	C-term	.	1.0	None	gnomad	False	-1.0
chr3	48677128	rs746402820	G	A	4.07644e-06	CELSR3	3297	S	L	B	C-term	.	0.893	None	gnomad	False	-1.0
chr3	48677135	rs772171612	T	C	4.07458e-06	CELSR3	3295	S	G	B	C-term	.	0.997	None	gnomad	False	-1.0
chr3	48677143	rs376186501	G	A	0.000672257	CELSR3	3292	T	M	B	C-term	.	1.0	None	gnomad	False	-1.0
chr3	48677146	rs746226586	G	A	4.07315e-06	CELSR3	3291	A	V	B	C-term	.	0.919	None	gnomad	False	-1.0
chr3	48677150	rs762844075	A	G	2.03631e-05	CELSR3	3290	S	P	B	C-term	.	1.0	None	gnomad	False	-1.0
chr3	48677152	rs200592775	C	T	4.88707e-05	CELSR3	3289	R	H	B	C-term	.	0.002	None	gnomad	False	-1.0
chr3	48677153	rs146685584	G	A	0.000154746	CELSR3	3289	R	C	B	C-term	.	0.01	None	gnomad	False	-1.0
chr3	48677156	.	G	A	4.07153e-06	CELSR3	3288	P	S	B	C-term	.	0.997	None	gnomad	False	-1.0
chr3	48677158	rs767220916	G	A	1.62843e-05	CELSR3	3287	T	M	B	C-term	.	1.0	None	gnomad	False	-1.0
chr3	48677162	rs752429764	A	T	3.6642e-05	CELSR3	3286	S	T	B	C-term	.	0.988	None	gnomad	False	-1.0
chr3	48677179	rs146846419	G	C	1.2209e-05	CELSR3	3280	A	G	B	C-term	.	0.682	None	gnomad	False	-1.0
chr3	48677191	rs61729242	G	A	0.00798082	CELSR3	3276	P	L	B	C-term	.	0.012	None	gnomad	False	-1.0
chr3	48677191	rs61729242	G	T	4.06977e-06	CELSR3	3276	P	H	B	C-term	.	0.991	None	gnomad	False	-1.0
chr3	48677194	rs747037663	G	A	4.06941e-06	CELSR3	3275	T	I	B	C-term	.	0.991	None	gnomad	False	-1.0
chr3	48677200	rs755076639	G	C	4.06891e-06	CELSR3	3273	T	S	B	C-term	.	0.157	None	gnomad	False	-1.0
chr3	48677203	rs377726340	G	C	1.22057e-05	CELSR3	3272	T	S	B	C-term	.	0.976	None	gnomad	False	-1.0
chr3	48677213	.	C	T	4.06858e-06	CELSR3	3269	G	S	B	C-term	.	0.999	None	gnomad	False	-1.0
chr3	48677218	rs748354915	G	A	4.06851e-06	CELSR3	3267	P	L	B	C-term	.	0.995	None	gnomad	False	-1.0
chr3	48677221	.	G	T	4.06855e-06	CELSR3	3266	T	K	B	C-term	.	0.851	None	gnomad	False	-1.0
chr3	48677225	rs772935901	T	C	4.06851e-06	CELSR3	3265	S	G	B	C-term	.	0.001	None	gnomad	False	-1.0
chr3	48677231	rs749243467	A	T	4.06815e-06	CELSR3	3263	S	T	B	C-term	.	0.979	None	gnomad	False	-1.0
chr3	48677236	.	A	C	4.06815e-06	CELSR3	3261	V	G	B	C-term	.	0.181	None	gnomad	False	-1.0
chr3	48677243	rs200610415	A	G	4.06779e-06	CELSR3	3259	S	P	B	C-term	.	0.999	None	gnomad	False	-1.0
chr3	48677246	rs759067015	G	A	4.06785e-06	CELSR3	3258	L	F	B	C-term	.	1.0	None	gnomad	False	-1.0
chr3	48677249	.	C	A	4.06798e-06	CELSR3	3257	A	S	B	C-term	.	0.976	None	gnomad	False	-1.0
chr3	48677251	rs370984354	G	A	3.25444e-05	CELSR3	3256	S	L	B	C-term	.	0.992	None	gnomad	False	-1.0
chr3	48677254	rs760303916	G	C	4.06792e-06	CELSR3	3255	S	C	B	C-term	.	0.999	None	gnomad	False	-1.0
chr3	48677254	rs760303916	G	T	4.06792e-06	CELSR3	3255	S	Y	B	C-term	.	0.998	None	gnomad	False	-1.0
chr3	48677257	rs750689389	T	C	4.06792e-06	CELSR3	3254	N	S	B	C-term	.	0.008	None	gnomad	False	-1.0
chr3	48677270	.	G	A	4.06772e-06	CELSR3	3250	L	F	B	C-term	.	1.0	None	gnomad	False	-1.0
chr3	48677270	.	G	C	4.06772e-06	CELSR3	3250	L	V	B	C-term	.	0.999	None	gnomad	False	-1.0
chr3	48677294	rs752095861	G	C	4.06848e-06	CELSR3	3242	Q	E	B	C-term	.	0.905	None	gnomad	False	-1.0
chr3	48677295	rs771916490	T	G	1.22053e-05	CELSR3	3241	E	D	B	C-term	.	0.999	None	gnomad	False	-1.0
chr3	48677297	rs781293965	C	G	4.06878e-06	CELSR3	3241	E	Q	B	C-term	.	1.0	None	gnomad	False	-1.0
chr3	48677300	rs748386636	T	C	8.13749e-06	CELSR3	3240	T	A	B	C-term	.	0.826	None	gnomad	False	-1.0
chr3	48677303	.	A	G	4.06954e-06	CELSR3	3239	S	P	B	C-term	.	0.999	None	gnomad	False	-1.0
chr3	48677315	rs770871922	T	G	4.0711e-06	CELSR3	3235	S	R	B	C-term	.	0.987	None	gnomad	False	-1.0
chr3	48677320	.	C	T	4.07179e-06	CELSR3	3233	G	D	B	C-term	.	0.001	None	gnomad	False	-1.0
chr3	48677329	.	G	A	4.07199e-06	CELSR3	3230	S	L	B	C-term	.	0.0	None	gnomad	False	-1.0
chr3	48677351	.	G	C	4.07392e-06	CELSR3	3223	L	V	B	C-term	.	0.596	None	gnomad	False	-1.0
chr3	48677356	rs760239418	G	A	8.14724e-06	CELSR3	3221	P	L	B	C-term	.	0.001	None	gnomad	False	-1.0
chr3	48677360	.	G	A	4.07349e-06	CELSR3	3220	L	F	B	C-term	.	0.412	None	gnomad	False	-1.0
chr3	48677365	rs375497310	C	G	4.07352e-06	CELSR3	3218	G	A	B	C-term	.	0.952	None	gnomad	False	-1.0
chr3	48677368	.	A	G	8.14976e-06	CELSR3	3217	L	P	B	C-term	.	0.114	None	gnomad	False	-1.0
chr3	48677371	.	G	T	4.07471e-06	CELSR3	3216	A	D	B	C-term	.	0.047	None	gnomad	False	-1.0
chr3	48677377	rs776372947	C	T	8.14837e-06	CELSR3	3214	R	Q	B	C-term	.	0.015	None	gnomad	False	-1.0
chr3	48677378	rs763267447	G	C	4.07501e-06	CELSR3	3214	R	G	B	C-term	.	0.543	None	gnomad	False	-1.0
chr3	48677389	rs200533765	C	T	7.33664e-05	CELSR3	3210	R	Q	B	C-term	.	0.083	None	gnomad	False	-1.0
chr3	48677390	rs767576418	G	A	1.63027e-05	CELSR3	3210	R	W	B	C-term	.	0.998	None	gnomad	False	-1.0
chr3	48677392	.	C	G	8.15228e-06	CELSR3	3209	S	T	B	C-term	.	0.039	None	gnomad	False	-1.0
chr3	48677399	.	C	T	4.07651e-06	CELSR3	3207	V	M	B	C-term	.	0.003	None	gnomad	False	-1.0
chr3	48677404	rs752651037	T	C	4.07704e-06	CELSR3	3205	D	G	B	C-term	.	0.034	None	gnomad	False	-1.0
chr3	48677416	rs115648137	C	T	0.00227718	CELSR3	3201	R	Q	B	C-term	.	0.899	None	gnomad	False	-1.0
chr3	48677417	rs200170430	G	A	0.000232621	CELSR3	3201	R	W	B	C-term	.	0.99	None	gnomad	False	-1.0
chr3	48677425	rs778909835	G	A	2.45054e-05	CELSR3	3198	S	L	B	C-term	.	0.01	None	gnomad	False	-1.0
chr3	48677428	rs745797597	C	G	4.0845e-06	CELSR3	3197	S	T	B	C-term	.	0.039	None	gnomad	False	-1.0
chr3	48677432	rs772069878	T	C	8.17274e-06	CELSR3	3196	R	G	B	C-term	.	0.001	None	gnomad	False	-1.0
chr3	48677438	.	G	C	8.17969e-06	CELSR3	3194	L	V	B	C-term	.	0.0	None	gnomad	False	-1.0
chr3	48677440	.	G	C	4.09363e-06	CELSR3	3193	S	C	B	C-term	.	0.0	None	gnomad	False	-1.0
chr3	48677449	rs373485618	G	A	4.93555e-05	CELSR3	3190	P	L	B	C-term	.	0.846	None	gnomad	False	-1.0
chr3	48677452	rs144164666	C	T	0.000855643	CELSR3	3189	R	Q	B	C-term	.	0.001	None	gnomad	False	-1.0
chr3	48677453	rs776120577	G	A	8.23574e-06	CELSR3	3189	R	W	B	C-term	.	0.946	None	gnomad	False	-1.0
chr3	48677456	rs774761894	A	G	8.23486e-06	CELSR3	3188	S	P	B	C-term	.	0.003	None	gnomad	False	-1.0
chr3	48677462	rs759895471	A	T	8.24953e-06	CELSR3	3186	L	M	B	C-term	.	0.937	None	gnomad	False	-1.0
chr3	48677471	rs764283560	C	A	1.24168e-05	CELSR3	3183	D	Y	B	C-term	.	1.0	None	gnomad	False	-1.0
chr3	48677471	rs764283560	C	G	4.13894e-06	CELSR3	3183	D	H	B	C-term	.	1.0	None	gnomad	False	-1.0
chr3	48677471	rs764283560	C	T	0.0	CELSR3	3183	D	N	B	C-term	.	0.976	None	gnomad	False	-1.0
chr3	48677476	rs757621481	G	A	8.28418e-06	CELSR3	3181	S	L	B	C-term	.	0.958	None	gnomad	False	-1.0
chr3	48677485	rs750188720	C	T	1.24544e-05	CELSR3	3178	R	Q	B	C-term	.	0.024	None	gnomad	False	-1.0
chr3	48677497	rs747011400	A	G	4.14714e-06	CELSR3	3174	L	P	B	C-term	.	0.0	None	gnomad	False	-1.0
chr3	48677509	.	G	A	8.30282e-06	CELSR3	3170	P	L	B	C-term	.	0.006	None	gnomad	False	-1.0
chr3	48677530	rs144112915	C	T	4.55336e-05	CELSR3	3163	R	Q	B	C-term	.	0.037	None	gnomad	False	-1.0
chr3	48677531	rs780807727	G	A	1.24302e-05	CELSR3	3163	R	W	B	C-term	.	0.99	None	gnomad	False	-1.0
chr3	48677533	rs747791766	G	C	4.13452e-06	CELSR3	3162	T	S	B	C-term	.	0.0	None	gnomad	False	-1.0
chr3	48677534	rs769367698	T	C	8.27335e-06	CELSR3	3162	T	A	B	C-term	.	0.0	None	gnomad	False	-1.0
chr3	48677536	rs772862640	C	T	1.65739e-05	CELSR3	3161	R	H	B	C-term	.	0.698	None	gnomad	False	-1.0
chr3	48677537	rs769254685	G	A	4.13281e-05	CELSR3	3161	R	C	B	C-term	.	0.698	None	gnomad	False	-1.0
chr3	48677537	rs769254685	G	C	4.13281e-06	CELSR3	3161	R	G	B	C-term	.	0.0	None	gnomad	False	-1.0
chr3	48677540	rs200877975	G	A	0.000231273	CELSR3	3160	R	C	B	C-term	.	0.978	None	gnomad	False	-1.0
chr3	48677542	rs761302294	G	T	4.12807e-06	CELSR3	3159	P	H	B	C-term	.	0.641	None	gnomad	False	-1.0
chr3	48677545	rs373014167	G	A	2.47649e-05	CELSR3	3158	P	L	B	C-term	.	0.002	None	gnomad	False	-1.0
chr3	48677548	rs776786576	G	T	4.1232e-06	CELSR3	3157	P	H	B	C-term	.	1.0	None	gnomad	False	-1.0
chr3	48677548	rs776786576	G	A	4.1232e-06	CELSR3	3157	P	L	B	C-term	.	1.0	None	gnomad	False	-1.0
chr3	48677554	rs374651619	G	A	3.29554e-05	CELSR3	3155	T	M	B	C-term	.	0.999	None	gnomad	False	-1.0
chr3	48677569	rs146659525	C	T	0.000251097	CELSR3	3150	R	Q	B	C-term	.	0.037	None	gnomad	False	-1.0
chr3	48677572	rs780993010	G	C	4.11489e-06	CELSR3	3149	P	R	B	C-term	.	0.255	None	gnomad	False	-1.0
chr3	48677573	.	G	A	4.11773e-06	CELSR3	3149	P	S	B	C-term	.	0.001	None	gnomad	False	-1.0
chr3	48677575	rs565898631	G	A	7.41351e-05	CELSR3	3148	A	V	B	C-term	.	0.003	None	gnomad	False	-1.0
chr3	48677585	rs748978078	C	T	8.24321e-06	CELSR3	3145	D	N	B	C-term	.	0.004	None	gnomad	False	-1.0
