## Supplementary material for "Medical relevance of common protein-altering variants in GPCR genes across 337,205 individuals in the UK Biobank": Table S3 (part 6 of 9)

CHROM	POS	ID	REF	ALT	SIG	GENE	AA_POS	AA_REF	AA_ALT	FAMILY	DOMAIN	GPCRDB	POLYPHEN	FUNCTION	GROUP	UKB_ASSOCIATION	FAMILY_CONS
chr3	48677585	rs748978078	C	G	4.1216e-06	CELSR3	3145	D	H	B	C-term	.	0.882	None	gnomad	False	-1.0
chr3	48677594	rs536681529	C	T	4.12487e-06	CELSR3	3142	D	N	B	C-term	.	0.421	None	gnomad	False	-1.0
chr3	48677596	rs554742924	C	T	7.42421e-05	CELSR3	3141	R	Q	B	C-term	.	0.342	None	gnomad	False	-1.0
chr3	48677597	rs371763562	G	A	2.06283e-05	CELSR3	3141	R	W	B	C-term	.	0.999	None	gnomad	False	-1.0
chr3	48677603	rs144038776	C	T	7.4285e-05	CELSR3	3139	G	R	B	C-term	.	0.517	None	gnomad	False	-1.0
chr3	48677608	.	C	T	2.88872e-05	CELSR3	3137	R	H	B	C-term	.	1.0	None	gnomad	False	-1.0
chr3	48677609	.	G	A	8.25573e-06	CELSR3	3137	R	C	B	C-term	.	1.0	None	gnomad	False	-1.0
chr3	48677614	.	G	T	4.1249e-06	CELSR3	3135	A	D	B	C-term	.	0.112	None	gnomad	False	-1.0
chr3	48677615	rs374341173	C	T	4.12429e-06	CELSR3	3135	A	T	B	C-term	.	0.001	None	gnomad	False	-1.0
chr3	48677616	rs766079980	C	T	4.12279e-06	CELSR3	3134	M	I	B	C-term	.	0.003	None	gnomad	False	-1.0
chr3	48677617	rs751298415	A	G	4.12303e-06	CELSR3	3134	M	T	B	C-term	.	0.0	None	gnomad	False	-1.0
chr3	48677621	rs150960747	C	T	0.000544474	CELSR3	3133	A	T	B	C-term	.	0.002	None	gnomad	False	-1.0
chr3	48677623	rs199788205	C	T	2.88667e-05	CELSR3	3132	G	D	B	C-term	.	0.002	None	gnomad	False	-1.0
chr3	48677626	.	G	A	4.1215e-06	CELSR3	3131	P	L	B	C-term	.	0.0	None	gnomad	False	-1.0
chr3	48677632	rs755589290	T	C	6.5925e-05	CELSR3	3129	D	G	B	C-term	.	0.877	None	gnomad	False	-1.0
chr3	48677635	rs376118849	C	T	8.23981e-06	CELSR3	3128	R	Q	B	C-term	.	0.509	None	gnomad	False	-1.0
chr3	48677635	rs376118849	C	G	4.11991e-06	CELSR3	3128	R	P	B	C-term	.	0.991	None	gnomad	False	-1.0
chr3	48677638	rs756867352	G	A	1.23515e-05	CELSR3	3127	P	L	B	C-term	.	0.958	None	gnomad	False	-1.0
chr3	48677639	rs778444733	G	A	4.11729e-06	CELSR3	3127	P	S	B	C-term	.	0.06	None	gnomad	False	-1.0
chr3	48677641	rs747351042	G	A	4.1175e-06	CELSR3	3126	P	L	B	C-term	.	0.842	None	gnomad	False	-1.0
chr3	48677650	rs768935481	C	T	8.23221e-06	CELSR3	3123	R	Q	B	C-term	.	0.991	None	gnomad	False	-1.0
chr3	48677651	rs777249093	G	A	4.11634e-06	CELSR3	3123	R	W	B	C-term	.	1.0	None	gnomad	False	-1.0
chr3	48677653	rs748717334	G	T	4.11408e-06	CELSR3	3122	P	Q	B	C-term	.	1.0	None	gnomad	False	-1.0
chr3	48677668	.	C	T	8.2151e-06	CELSR3	3117	R	Q	B	C-term	.	0.493	None	gnomad	False	-1.0
chr3	48677669	.	G	A	1.23196e-05	CELSR3	3117	R	W	B	C-term	.	1.0	None	gnomad	False	-1.0
chr3	48677679	rs762943807	C	A	8.20156e-06	CELSR3	3113	E	D	B	C-term	.	0.006	None	gnomad	False	-1.0
chr3	48677686	rs200542829	C	T	6.96733e-05	CELSR3	3111	R	Q	B	C-term	.	0.892	None	gnomad	False	-1.0
chr3	48677692	.	G	A	4.0948e-06	CELSR3	3109	P	L	B	C-term	.	0.0	None	gnomad	False	-1.0
chr3	48677693	rs376001411	G	A	8.18853e-06	CELSR3	3109	P	S	B	C-term	.	0.001	None	gnomad	False	-1.0
chr3	48677693	rs376001411	G	T	8.18853e-06	CELSR3	3109	P	T	B	C-term	.	0.02	None	gnomad	False	-1.0
chr3	48677701	rs752607219	T	A	4.09145e-06	CELSR3	3106	D	V	B	C-term	.	0.421	None	gnomad	False	-1.0
chr3	48677702	.	C	T	8.18284e-06	CELSR3	3106	D	N	B	C-term	.	0.002	None	gnomad	False	-1.0
chr3	48677705	rs760663792	T	C	4.09041e-06	CELSR3	3105	M	V	B	C-term	.	0.0	None	gnomad	False	-1.0
chr3	48677710	rs764024098	T	A	4.09088e-06	CELSR3	3103	E	V	B	C-term	.	0.995	None	gnomad	False	-1.0
chr3	48677716	rs756741633	G	C	4.09175e-06	CELSR3	3101	S	C	B	C-term	.	0.999	None	gnomad	False	-1.0
chr3	48677719	rs778590372	C	T	4.09105e-06	CELSR3	3100	G	E	B	C-term	.	0.987	None	gnomad	False	-1.0
chr3	48677725	rs755376057	C	T	8.18444e-06	CELSR3	3098	R	Q	B	C-term	.	0.89	None	gnomad	False	-1.0
chr3	48677732	rs781730256	G	T	4.09165e-06	CELSR3	3096	L	M	B	C-term	.	0.94	None	gnomad	False	-1.0
chr3	48677735	rs770354924	G	C	4.09072e-06	CELSR3	3095	P	A	B	C-term	.	0.005	None	gnomad	False	-1.0
chr3	48677737	.	C	T	2.04542e-05	CELSR3	3094	R	H	B	C-term	.	0.0	None	gnomad	False	-1.0
chr3	48677741	.	G	C	4.08948e-06	CELSR3	3093	L	V	B	C-term	.	0.243	None	gnomad	False	-1.0
chr3	48677756	.	C	G	4.09145e-06	CELSR3	3088	A	P	B	C-term	.	0.001	None	gnomad	False	-1.0
chr3	48677767	rs541711263	C	T	1.228e-05	CELSR3	3084	R	Q	B	C-term	.	0.003	None	gnomad	False	-1.0
chr3	48677768	rs759724759	G	C	4.09417e-06	CELSR3	3084	R	G	B	C-term	.	0.208	None	gnomad	False	-1.0
chr3	48677771	rs771841302	C	T	4.09283e-06	CELSR3	3083	E	K	B	C-term	.	0.851	None	gnomad	False	-1.0
chr3	48677773	rs765577959	C	T	8.18679e-06	CELSR3	3082	R	H	B	C-term	.	0.995	None	gnomad	False	-1.0
chr3	48677774	rs760477755	G	A	1.63697e-05	CELSR3	3082	R	C	B	C-term	.	0.998	None	gnomad	False	-1.0
chr3	48677777	.	T	G	4.09212e-06	CELSR3	3081	S	R	B	C-term	.	0.808	None	gnomad	False	-1.0
chr3	48677785	rs763972908	C	T	5.32337e-05	CELSR3	3078	R	Q	B	C-term	.	0.998	None	gnomad	False	-1.0
chr3	48677785	rs763972908	C	A	4.0949e-06	CELSR3	3078	R	L	B	C-term	.	0.991	None	gnomad	False	-1.0
chr3	48677786	rs773449883	G	A	1.22902e-05	CELSR3	3078	R	W	B	C-term	.	1.0	None	gnomad	False	-1.0
chr3	48677788	rs368163979	C	T	0.000139265	CELSR3	3077	R	Q	B	C-term	.	0.98	None	gnomad	False	-1.0
chr3	48677792	rs758195787	G	A	4.09373e-06	CELSR3	3076	L	F	B	C-term	.	0.22	None	gnomad	False	-1.0
chr3	48677809	rs778300210	T	C	4.09115e-06	CELSR3	3070	E	G	B	C-term	.	1.0	None	gnomad	False	-1.0
chr3	48677824	rs771020648	C	T	8.21949e-06	CELSR3	3065	R	H	B	C-term	.	1.0	None	gnomad	False	-1.0
chr3	48677825	rs374253690	G	A	4.93494e-05	CELSR3	3065	R	C	B	C-term	.	1.0	None	gnomad	False	-1.0
chr3	48677830	rs746085293	G	A	4.11303e-06	CELSR3	3063	A	V	B	C-term	.	1.0	None	gnomad	False	-1.0
chr3	48677830	rs746085293	G	T	4.11303e-06	CELSR3	3063	A	D	B	C-term	.	1.0	None	gnomad	False	-1.0
chr3	48677836	rs560029504	T	C	4.11695e-06	CELSR3	3061	Q	R	B	C-term	.	0.997	None	gnomad	False	-1.0
chr3	48677843	rs775712885	G	A	4.11929e-06	CELSR3	3059	L	F	B	C-term	.	1.0	None	gnomad	False	-1.0
chr3	48677848	rs199856309	C	T	7.42703e-05	CELSR3	3057	G	D	B	C-term	.	0.822	None	gnomad	False	-1.0
chr3	48677851	rs759205227	G	A	1.23664e-05	CELSR3	3056	T	M	B	C-term	.	0.991	None	gnomad	False	-1.0
chr3	48677854	.	C	A	4.11019e-06	CELSR3	3055	G	V	B	C-term	.	0.365	None	gnomad	False	-1.0
chr3	48677858	rs150459522	C	T	4.10229e-05	CELSR3	3054	G	R	B	C-term	.	0.999	None	gnomad	False	-1.0
chr3	48677858	rs150459522	C	G	0.000135376	CELSR3	3054	G	R	B	C-term	.	0.999	None	gnomad	False	-1.0
chr3	48677863	rs563226295	G	A	4.10152e-06	CELSR3	3052	A	V	B	C-term	.	0.799	None	gnomad	False	-1.0
chr3	48677866	rs766083618	T	C	1.63932e-05	CELSR3	3051	Y	C	B	C-term	.	0.006	None	gnomad	False	-1.0
chr3	48677869	.	A	G	4.09732e-06	CELSR3	3050	I	T	B	C-term	.	0.915	None	gnomad	False	-1.0
chr3	48677870	.	T	G	1.22928e-05	CELSR3	3050	I	L	B	C-term	.	0.172	None	gnomad	False	-1.0
chr3	48677872	rs377085295	C	T	2.45884e-05	CELSR3	3049	R	H	B	C-term	.	1.0	None	gnomad	False	-1.0
chr3	48677873	rs368180874	G	A	4.09792e-06	CELSR3	3049	R	C	B	C-term	.	1.0	None	gnomad	False	-1.0
chr3	48677876	.	C	T	4.09759e-06	CELSR3	3048	G	S	B	C-term	.	1.0	None	gnomad	False	-1.0
chr3	48677885	.	C	T	1.22985e-05	CELSR3	3045	A	T	B	C-term	.	1.0	None	gnomad	False	-1.0
chr3	48677893	rs757771242	A	G	1.23067e-05	CELSR3	3042	V	A	B	C-term	.	0.999	None	gnomad	False	-1.0
chr3	48677894	rs779487653	C	T	4.10267e-06	CELSR3	3042	V	M	B	C-term	.	1.0	None	gnomad	False	-1.0
chr3	48677897	rs528283392	C	T	4.10647e-06	CELSR3	3041	A	T	B	C-term	.	1.0	None	gnomad	False	-1.0
chr3	48677899	rs780215980	C	T	2.46362e-05	CELSR3	3040	R	H	B	C-term	.	0.999	None	gnomad	False	-1.0
chr3	48677900	rs747278641	G	A	2.05734e-05	CELSR3	3040	R	C	B	C-term	.	0.167	None	gnomad	False	-1.0
chr3	48677909	rs776353091	A	T	4.11475e-06	CELSR3	3037	L	M	B	C-term	.	1.0	None	gnomad	False	-1.0
chr3	48677917	rs747975744	G	A	4.1247e-06	CELSR3	3034	A	V	B	C-term	.	0.435	None	gnomad	False	-1.0
chr3	48677918	.	C	T	4.12456e-06	CELSR3	3034	A	T	B	C-term	.	0.003	None	gnomad	False	-1.0
chr3	48677920	rs201004738	C	T	0.000429355	CELSR3	3033	R	H	B	C-term	.	0.999	None	gnomad	False	-1.0
chr3	48677921	rs568369822	G	A	2.47596e-05	CELSR3	3033	R	C	B	C-term	.	1.0	None	gnomad	False	-1.0
chr3	48677926	.	C	G	4.14099e-06	CELSR3	3031	W	S	B	C-term	.	1.0	None	gnomad	False	-1.0
chr3	48677929	.	G	A	4.13832e-06	CELSR3	3030	S	F	B	C-term	.	0.998	None	gnomad	False	-1.0
chr3	48677932	rs762515346	A	T	8.29648e-06	CELSR3	3029	L	Q	B	C-term	.	1.0	None	gnomad	False	-1.0
chr3	48677938	rs766028592	G	A	4.17049e-06	CELSR3	3027	P	L	B	C-term	.	0.1	None	gnomad	False	-1.0
chr3	48677942	rs774127076	C	T	4.18564e-05	CELSR3	3026	A	T	B	C-term	.	0.0	None	gnomad	False	-1.0
chr3	48677947	rs536246135	C	T	0.000105001	CELSR3	3024	R	Q	B	C-term	.	0.998	None	gnomad	False	-1.0
chr3	48677948	rs548525221	G	C	0.000268849	CELSR3	3024	R	G	B	C-term	.	0.958	None	gnomad	False	-1.0
chr3	48677950	rs570071824	G	T	4.20454e-06	CELSR3	3023	T	N	B	C-term	.	0.112	None	gnomad	False	-1.0
chr3	48677950	rs570071824	G	A	4.20454e-06	CELSR3	3023	T	I	B	C-term	.	0.201	None	gnomad	False	-1.0
chr3	48677953	.	T	C	4.21934e-06	CELSR3	3022	Q	R	B	C-term	.	0.361	None	gnomad	False	-1.0
chr3	48677963	rs765620335	G	C	1.70657e-05	CELSR3	3019	L	V	B	C-term	.	0.958	None	gnomad	False	-1.0
chr3	48677972	rs780163107	G	T	4.39043e-06	CELSR3	3016	Q	K	B	C-term	.	0.915	None	gnomad	False	-1.0
chr3	48677977	rs781494043	C	G	4.56159e-06	CELSR3	3014	R	P	B	C-term	.	0.676	None	gnomad	False	-1.0
chr3	48677977	rs781494043	C	T	2.73695e-05	CELSR3	3014	R	Q	B	C-term	.	1.0	None	gnomad	False	-1.0
chr3	48677978	rs537517671	G	A	9.09877e-06	CELSR3	3014	R	W	B	C-term	.	1.0	None	gnomad	False	-1.0
chr3	48677990	rs777825174	T	C	4.96465e-06	CELSR3	3010	I	V	B	C-term	.	0.994	None	gnomad	False	-1.0
chr3	48678768	rs182696420	C	A	5.71242e-05	CELSR3	3005	R	L	B	C-term	.	0.418	None	gnomad	False	-1.0
chr3	48678768	rs182696420	C	T	1.22409e-05	CELSR3	3005	R	H	B	C-term	.	0.022	None	gnomad	False	-1.0
chr3	48678777	rs774981798	C	T	6.11516e-05	CELSR3	3002	R	Q	B	C-term	.	0.001	None	gnomad	False	-1.0
chr3	48678778	rs760431521	G	A	8.15215e-06	CELSR3	3002	R	W	B	C-term	.	0.978	None	gnomad	False	-1.0
chr3	48678778	rs760431521	G	C	4.07608e-06	CELSR3	3002	R	G	B	C-term	.	0.0	None	gnomad	False	-1.0
chr3	48678789	rs773495590	G	T	4.07262e-06	CELSR3	2998	T	N	B	C-term	.	0.001	None	gnomad	False	-1.0
chr3	48678792	.	T	C	4.07242e-06	CELSR3	2997	E	G	B	C-term	.	0.954	None	gnomad	False	-1.0
chr3	48678810	.	G	A	4.07163e-06	CELSR3	2991	A	V	B	C-term	.	0.997	None	gnomad	False	-1.0
chr3	48678813	rs138606642	G	C	0.000627087	CELSR3	2990	P	R	B	C-term	.	0.337	None	gnomad	False	-1.0
chr3	48678813	rs138606642	G	A	8.14399e-06	CELSR3	2990	P	L	B	C-term	.	0.0	None	gnomad	False	-1.0
chr3	48678816	.	T	A	4.07159e-06	CELSR3	2989	D	V	B	C-term	.	0.954	None	gnomad	False	-1.0
chr3	48678817	.	C	A	4.07153e-06	CELSR3	2989	D	Y	B	C-term	.	0.998	None	gnomad	False	-1.0
chr3	48678819	rs759506475	G	A	4.07123e-06	CELSR3	2988	P	L	B	C-term	.	0.012	None	gnomad	False	-1.0
chr3	48678850	rs752851325	T	C	4.07206e-06	CELSR3	2978	T	A	B	C-term	.	0.0	None	gnomad	False	-1.0
chr3	48678851	.	G	C	4.07213e-06	CELSR3	2977	D	E	B	C-term	.	0.779	None	gnomad	False	-1.0
chr3	48678856	.	G	T	4.07269e-06	CELSR3	2976	L	M	B	C-term	.	0.991	None	gnomad	False	-1.0
chr3	48678861	.	A	G	4.07232e-06	CELSR3	2974	L	P	B	C-term	.	1.0	None	gnomad	False	-1.0
chr3	48678864	rs201433524	C	T	4.88691e-05	CELSR3	2973	R	H	B	C-term	.	0.998	None	gnomad	False	-1.0
chr3	48678864	rs201433524	C	A	8.14485e-06	CELSR3	2973	R	L	B	C-term	.	0.965	None	gnomad	False	-1.0
chr3	48678865	rs200234297	G	A	8.14584e-06	CELSR3	2973	R	C	B	C-term	.	1.0	None	gnomad	False	-1.0
chr3	48678873	rs757149274	G	A	4.07222e-06	CELSR3	2970	S	F	B	C-term	.	0.999	None	gnomad	False	-1.0
chr3	48678877	rs146285563	C	T	4.07222e-06	CELSR3	2969	G	S	B	C-term	.	1.0	None	gnomad	False	-1.0
chr3	48678877	rs146285563	C	A	2.44333e-05	CELSR3	2969	G	C	B	C-term	.	1.0	None	gnomad	False	-1.0
chr3	48678879	rs539505765	C	G	1.22166e-05	CELSR3	2968	W	S	B	C-term	.	1.0	None	gnomad	False	-1.0
chr3	48678885	.	T	C	4.07259e-06	CELSR3	2966	Q	R	B	C-term	.	0.997	None	gnomad	False	-1.0
chr3	48678891	rs768236832	G	A	4.07286e-06	CELSR3	2964	A	V	B	C-term	.	0.002	None	gnomad	False	-1.0
chr3	48678892	.	C	A	4.07272e-06	CELSR3	2964	A	S	B	C-term	.	0.001	None	gnomad	False	-1.0
chr3	48678895	rs557426682	A	G	8.14637e-06	CELSR3	2963	C	R	B	C-term	.	0.988	None	gnomad	False	-1.0
chr3	48678897	rs201895118	G	C	3.25858e-05	CELSR3	2962	P	R	B	C-term	.	1.0	None	gnomad	False	-1.0
chr3	48678905	rs377149083	C	G	4.07415e-06	CELSR3	2959	E	D	B	C-term	.	0.262	None	gnomad	False	-1.0
chr3	48678907	rs369132778	C	T	2.44479e-05	CELSR3	2959	E	K	B	C-term	.	0.999	None	gnomad	False	-1.0
chr3	48678909	.	C	T	4.07455e-06	CELSR3	2958	C	Y	B	C-term	.	0.003	None	gnomad	False	-1.0
chr3	48678912	.	T	A	4.07544e-06	CELSR3	2957	E	V	B	C-term	.	0.895	None	gnomad	False	-1.0
chr3	48678913	rs767492075	C	G	4.07518e-06	CELSR3	2957	E	Q	B	C-term	.	0.895	None	gnomad	False	-1.0
chr3	48678915	rs775574469	C	T	1.62994e-05	CELSR3	2956	G	E	B	C-term	.	0.603	None	gnomad	False	-1.0
chr3	48678925	.	G	A	4.07641e-06	CELSR3	2953	P	S	B	C-term	.	1.0	None	gnomad	False	-1.0
chr3	48678940	rs764362737	G	A	4.07953e-06	CELSR3	2948	L	F	B	C-term	.	1.0	None	gnomad	False	-1.0
chr3	48678941	.	G	T	4.0802e-06	CELSR3	2947	D	E	B	C-term	.	0.999	None	gnomad	False	-1.0
chr3	48678945	rs78230005	T	C	4.0806e-06	CELSR3	2946	N	S	B	C-term	.	0.999	None	gnomad	False	-1.0
chr3	48679323	rs776977294	G	C	1.59505e-05	CELSR3	2929	R	G	B	C-term	.	0.991	None	gnomad	False	-1.0
chr3	48679329	rs762192150	G	A	9.97317e-06	CELSR3	2927	L	F	B	C-term	.	0.015	None	gnomad	False	-1.0
chr3	48679329	rs762192150	G	C	4.98659e-06	CELSR3	2927	L	V	B	C-term	.	0.919	None	gnomad	False	-1.0
chr3	48679341	rs754466127	A	G	1.38821e-05	CELSR3	2923	F	L	B	C-term	.	0.826	None	gnomad	False	-1.0
chr3	48679349	rs752345322	C	T	0.000101526	CELSR3	2920	R	Q	B	C-term	.	0.649	None	gnomad	False	-1.0
chr3	48679349	rs752345322	C	A	8.82831e-06	CELSR3	2920	R	L	B	C-term	.	0.989	None	gnomad	False	-1.0
chr3	48679349	rs752345322	C	G	4.41415e-06	CELSR3	2920	R	P	B	C-term	.	0.995	None	gnomad	False	-1.0
chr3	48679350	rs746195414	G	A	2.63105e-05	CELSR3	2920	R	W	B	C-term	.	1.0	None	gnomad	False	-1.0
chr3	48679352	rs187876703	G	A	0.000108357	CELSR3	2919	T	M	B	C-term	.	0.832	None	gnomad	False	-1.0
chr3	48679355	rs780586975	C	T	3.44139e-05	CELSR3	2918	R	Q	B	C-term	.	0.911	None	gnomad	False	-1.0
chr3	48679356	rs747576733	G	A	0.0	CELSR3	2918	R	W	B	C-term	.	1.0	None	gnomad	False	-1.0
chr3	48679356	rs747576733	G	C	8.55476e-06	CELSR3	2918	R	G	B	C-term	.	0.991	None	gnomad	False	-1.0
chr3	48679363	rs768850213	G	T	4.22969e-06	CELSR3	2915	D	E	B	C-term	.	0.429	None	gnomad	False	-1.0
chr3	48679364	rs761994257	T	A	4.22736e-06	CELSR3	2915	D	V	B	C-term	.	0.998	None	gnomad	False	-1.0
chr3	48679365	rs770006980	C	G	9.29266e-05	CELSR3	2915	D	H	B	C-term	.	1.0	None	gnomad	False	-1.0
chr3	48679368	rs773333376	C	T	4.22454e-05	CELSR3	2914	E	K	B	C-term	.	0.999	None	gnomad	False	-1.0
chr3	48679379	rs765087604	G	A	1.26748e-05	CELSR3	2910	S	F	B	C-term	.	0.999	None	gnomad	False	-1.0
chr3	48679397	.	C	G	4.52931e-06	CELSR3	2904	R	T	B	C-term	.	0.999	None	gnomad	False	-1.0
chr3	48679401	rs535700877	C	G	4.55672e-06	CELSR3	2903	E	Q	B	C-term	.	0.993	None	gnomad	False	-1.0
chr3	48679797	rs763146968	C	G	8.18645e-06	CELSR3	2887	D	H	B	C-term	.	1.0	None	gnomad	False	-1.0
chr3	48679799	rs759341431	C	T	1.22742e-05	CELSR3	2886	R	Q	B	C-term	.	1.0	None	gnomad	False	-1.0
chr3	48679801	.	A	C	8.18237e-06	CELSR3	2885	H	Q	B	C-term	.	0.999	None	gnomad	False	-1.0
chr3	48679802	.	T	A	8.17581e-06	CELSR3	2885	H	L	B	C-term	.	0.999	None	gnomad	False	-1.0
chr3	48679805	rs752662384	A	G	1.22537e-05	CELSR3	2884	F	S	B	C-term	.	0.999	None	gnomad	False	-1.0
chr3	48679812	rs760202446	C	T	2.45044e-05	CELSR3	2882	A	T	B	C-term	.	1.0	None	gnomad	False	-1.0
chr3	48679815	rs147957593	C	T	3.26579e-05	CELSR3	2881	V	M	B	C-term	.	0.992	None	gnomad	False	-1.0
chr3	48679816	rs375754260	G	T	4.08e-06	CELSR3	2880	D	E	B	C-term	.	1.0	None	gnomad	False	-1.0
chr3	48679835	rs756790788	G	C	4.07707e-06	CELSR3	2874	A	G	B	C-term	.	0.003	None	gnomad	False	-1.0
chr3	48679838	rs377671673	T	C	4.07674e-06	CELSR3	2873	H	R	B	C-term	.	0.993	None	gnomad	False	-1.0
chr3	48679852	rs545323386	G	C	4.0786e-06	CELSR3	2868	H	Q	B	C-term	.	0.008	None	gnomad	False	-1.0
chr3	48679859	.	G	C	4.07807e-06	CELSR3	2866	T	S	B	C-term	.	0.008	None	gnomad	False	-1.0
chr3	48679860	rs755423012	T	G	4.0784e-06	CELSR3	2866	T	P	B	C-term	.	0.61	None	gnomad	False	-1.0
chr3	48679862	rs141516372	T	C	0.000101961	CELSR3	2865	H	R	B	C-term	.	0.675	None	gnomad	False	-1.0
chr3	48679864	.	G	C	8.1592e-06	CELSR3	2864	D	E	B	C-term	.	0.001	None	gnomad	False	-1.0
chr3	48679869	rs758226405	C	T	8.16267e-06	CELSR3	2863	A	T	B	C-term	.	0.94	None	gnomad	False	-1.0
chr3	48679871	rs756209930	G	A	8.16506e-06	CELSR3	2862	A	V	B	C-term	.	0.518	None	gnomad	False	-1.0
chr3	48679872	.	C	T	4.08167e-06	CELSR3	2862	A	T	B	C-term	.	0.015	None	gnomad	False	-1.0
chr3	48679874	rs777785296	G	A	1.22511e-05	CELSR3	2861	S	L	B	C-term	.	0.997	None	gnomad	False	-1.0
chr3	48679880	rs749393799	T	C	4.0864e-06	CELSR3	2859	H	R	B	C-term	.	0.067	None	gnomad	False	-1.0
chr3	48679881	rs771002020	G	A	8.17488e-06	CELSR3	2859	H	Y	B	C-term	.	0.971	None	gnomad	False	-1.0
chr3	48679883	.	C	T	4.08904e-06	CELSR3	2858	R	Q	B	C-term	.	0.149	None	gnomad	False	-1.0
chr3	48679887	rs774580101	C	G	1.63716e-05	CELSR3	2857	V	L	B	C-term	.	0.278	None	gnomad	False	-1.0
chr3	48680182	rs202210118	G	A	2.46172e-05	CELSR3	2848	R	C	B	C-term	.	0.003	None	gnomad	False	-1.0
chr3	48680187	rs771849616	C	T	2.04879e-05	CELSR3	2846	R	Q	B	C-term	.	0.379	None	gnomad	False	-1.0
chr3	48680188	rs533581460	G	A	6.14774e-05	CELSR3	2846	R	W	B	C-term	.	0.998	None	gnomad	False	-1.0
chr3	48680205	.	T	G	4.08527e-06	CELSR3	2840	Q	P	B	C-term	.	0.989	None	gnomad	False	-1.0
chr3	48680208	.	G	A	8.16933e-06	CELSR3	2839	T	I	B	C-term	.	0.747	None	gnomad	False	-1.0
chr3	48680211	rs555440516	C	T	2.04217e-05	CELSR3	2838	R	Q	B	C-term	.	0.999	None	gnomad	False	-1.0
chr3	48680212	rs780746187	G	A	8.16667e-06	CELSR3	2838	R	W	B	C-term	.	1.0	None	gnomad	False	-1.0
chr3	48680215	rs768428379	C	T	5.30634e-05	CELSR3	2837	G	S	B	C-term	.	0.983	None	gnomad	False	-1.0
chr3	48680215	rs768428379	C	A	1.63272e-05	CELSR3	2837	G	C	B	C-term	.	1.0	None	gnomad	False	-1.0
chr3	48680217	rs201289839	G	T	1.22403e-05	CELSR3	2836	S	Y	B	C-term	.	0.56	None	gnomad	False	-1.0
chr3	48680220	rs143315209	C	T	1.22405e-05	CELSR3	2835	R	H	B	C-term	.	1.0	None	gnomad	False	-1.0
chr3	48680221	rs772982612	G	A	2.44744e-05	CELSR3	2835	R	C	B	C-term	.	1.0	None	gnomad	False	-1.0
chr3	48680221	rs772982612	G	C	0.0	CELSR3	2835	R	G	B	C-term	.	1.0	None	gnomad	False	-1.0
chr3	48680242	rs146259597	C	T	0.000285267	CELSR3	2828	V	I	B	C-term	.	0.016	None	gnomad	False	-1.0
chr3	48680251	rs752951161	C	T	4.88906e-05	CELSR3	2825	A	T	B	C-term	.	0.961	None	gnomad	False	-1.0
chr3	48680253	rs764469601	C	T	4.07355e-06	CELSR3	2824	G	D	B	C-term	.	1.0	None	gnomad	False	-1.0
chr3	48680259	rs754411287	G	T	4.07282e-06	CELSR3	2822	T	N	B	C-term	.	1.0	None	gnomad	False	-1.0
chr3	48680263	.	T	C	1.22182e-05	CELSR3	2821	I	V	B	C-term	.	0.994	None	gnomad	False	-1.0
chr3	48680265	rs139486442	C	T	9.77597e-05	CELSR3	2820	R	H	B	C-term	.	1.0	None	gnomad	False	-1.0
chr3	48680266	rs779030657	G	A	1.62913e-05	CELSR3	2820	R	C	B	C-term	.	1.0	None	gnomad	False	-1.0
chr3	48680268	.	A	T	4.07246e-06	CELSR3	2819	I	N	B	C-term	.	0.988	None	gnomad	False	-1.0
chr3	48680289	.	A	G	4.07259e-06	CELSR3	2812	L	P	B	C-term	.	1.0	None	gnomad	False	-1.0
chr3	48680290	rs780345420	G	A	1.22178e-05	CELSR3	2812	L	F	B	C-term	.	1.0	None	gnomad	False	-1.0
chr3	48680295	rs200894523	G	A	0.000171056	CELSR3	2810	T	M	B	C-term	.	1.0	None	gnomad	False	-1.0
chr3	48680298	.	T	G	1.62906e-05	CELSR3	2809	N	T	B	C-term	.	0.991	None	gnomad	False	-1.0
chr3	48680304	rs768532264	T	C	4.07415e-06	CELSR3	2807	Y	C	B	C-term	.	0.09	None	gnomad	False	-1.0
chr3	48680310	rs61729237	C	A	0.000321929	CELSR3	2805	G	V	B	C-term	.	0.013	None	gnomad	False	-1.0
chr3	48680404	rs777878672	C	G	4.0827e-06	CELSR3	2801	G	A	B	C-term	.	0.688	None	gnomad	False	-1.0
chr3	48680426	.	C	G	4.07894e-06	CELSR3	2794	E	Q	B	C-term	.	0.999	None	gnomad	False	-1.0
chr3	48680428	.	G	A	4.07864e-06	CELSR3	2793	P	L	B	C-term	.	0.483	None	gnomad	False	-1.0
chr3	48680431	rs147947825	G	A	0.00108939	CELSR3	2792	A	V	B	C-term	.	0.002	None	gnomad	False	-1.0
chr3	48680441	rs771228421	T	C	8.15774e-06	CELSR3	2789	R	G	B	TM	8x61	0.361	None	gnomad	False	0.14706
chr3	48680449	rs771627232	C	T	4.08027e-06	CELSR3	2786	C	Y	B	TM	8x58	0.999	None	gnomad	False	0.44828
chr3	48680457	rs776920996	C	T	4.08157e-06	CELSR3	2783	M	I	B	TM	8x55	0.0	None	gnomad	False	0.19397
chr3	48680464	rs529328278	G	A	4.08203e-06	CELSR3	2781	A	V	B	TM	8x53	0.841	None	gnomad	False	0.22845
chr3	48680470	rs112843572	C	T	0.018808201	CELSR3	2779	R	Q	B	TM	8x51	0.33	None	uk_biobank_no_association	False	0.55365
chr3	48680471	rs765692240	G	A	3.26499e-05	CELSR3	2779	R	W	B	TM	8x51	1.0	None	gnomad	False	0.55365
chr3	48680495	.	A	G	4.08107e-06	CELSR3	2771	F	L	B	TM	7x57	0.997	None	gnomad	False	0.27363
chr3	48680504	.	G	C	4.08634e-06	CELSR3	2768	L	V	B	TM	7x54	0.983	None	gnomad	False	0.26141
chr3	48680509	rs755164071	G	A	2.04521e-05	CELSR3	2766	A	V	B	TM	7x52	0.04	None	gnomad	False	0.45041
chr3	48680509	rs755164071	G	T	0.0	CELSR3	2766	A	E	B	TM	7x52	0.901	None	gnomad	False	0.45041
chr3	48681010	rs753008288	G	A	6.70502e-06	CELSR3	2756	H	Y	B	TM	7x41	0.002	binding	gnomad	False	0.38017
chr3	48681016	.	A	G	6.70547e-06	CELSR3	2754	Y	H	B	TM	7x39	1.0	binding	gnomad	False	0.23967
chr3	48681017	.	G	T	6.70565e-06	CELSR3	2753	H	Q	B	TM	7x38	0.949	binding	gnomad	False	0.19835
chr3	48681022	.	A	G	1.34115e-05	CELSR3	2752	F	L	B	TM	7x37	0.999	None	gnomad	False	0.22727
chr3	48681027	.	A	C	2.68161e-05	CELSR3	2750	L	R	B	TM	7x35	1.0	binding	gnomad	False	0.11157
chr3	48681040	.	T	G	1.3391e-05	CELSR3	2746	N	H	B	ECL	.	1.0	None	gnomad	False	-1.0
chr3	48681102	rs778736769	C	T	4.61297e-05	CELSR3	2725	R	H	B	TM	6x40	0.994	activation	gnomad	False	0.38272
chr3	48681103	rs745343373	G	A	5.93167e-05	CELSR3	2725	R	C	B	TM	6x40	0.445	activation	gnomad	False	0.38272
chr3	48681650	rs757908486	G	C	4.07671e-06	CELSR3	2722	L	V	B	TM	6x37	0.489	activation	gnomad	False	0.42739
chr3	48681664	.	T	A	4.07325e-06	CELSR3	2717	K	M	B	ICL	.	1.0	None	gnomad	False	-1.0
chr3	48681670	rs754564648	T	C	4.07276e-06	CELSR3	2715	E	G	B	ICL	.	1.0	None	gnomad	False	-1.0
chr3	48681676	rs749627418	T	C	1.22155e-05	CELSR3	2713	Q	R	B	ICL	.	0.035	None	gnomad	False	-1.0
chr3	48681677	rs370939789	G	T	6.10754e-05	CELSR3	2713	Q	K	B	ICL	.	0.704	None	gnomad	False	-1.0
chr3	48681682	rs779453089	G	A	1.22133e-05	CELSR3	2711	T	I	B	TM	5x64	0.523	coupling	gnomad	False	0.15574
chr3	48681697	rs775646965	C	T	2.85009e-05	CELSR3	2706	R	H	B	TM	5x59	0.019	None	gnomad	False	0.14754
chr3	48681697	rs775646965	C	A	4.07156e-06	CELSR3	2706	R	L	B	TM	5x59	0.549	None	gnomad	False	0.14754
chr3	48681697	rs775646965	C	G	4.07156e-06	CELSR3	2706	R	P	B	TM	5x59	0.896	None	gnomad	False	0.14754
chr3	48681698	rs373490754	G	A	0.000284972	CELSR3	2706	R	C	B	TM	5x59	0.995	None	gnomad	False	0.14754
chr3	48681701	rs776757428	C	T	4.0709e-06	CELSR3	2705	A	T	B	TM	5x58	0.939	activation	gnomad	False	0.77459
chr3	48681704	rs761647376	C	T	4.07146e-06	CELSR3	2704	A	T	B	TM	5x57	0.98	None	gnomad	False	0.40574
chr3	48681704	rs761647376	C	G	4.07146e-06	CELSR3	2704	A	P	B	TM	5x57	0.998	None	gnomad	False	0.40574
chr3	48681716	.	T	C	4.07189e-06	CELSR3	2700	M	V	B	TM	5x53	0.015	None	gnomad	False	0.34426
chr3	48682157	.	C	T	8.1493e-06	CELSR3	2693	V	I	B	TM	5x46	0.999	binding	gnomad	False	0.2623
chr3	48682196	rs762756520	C	T	1.22167e-05	CELSR3	2680	E	K	B	TM	5x33	0.729	None	gnomad	False	0.12598
chr3	48682197	rs112026509	G	C	2.8506e-05	CELSR3	2679	H	Q	B	TM	5x32	0.979	None	gnomad	False	0.14925
chr3	48682218	rs759028650	G	C	4.07219e-06	CELSR3	2672	D	E	B	ECL	.	1.0	None	gnomad	False	-1.0
chr3	48682220	.	C	T	4.07286e-06	CELSR3	2672	D	N	B	ECL	.	1.0	None	gnomad	False	-1.0
chr3	48682224	rs200375013	G	T	1.62912e-05	CELSR3	2670	N	K	B	ECL	.	1.0	None	gnomad	False	-1.0
chr3	48682235	.	C	T	4.07455e-06	CELSR3	2667	G	S	B	TM	4x67	1.0	None	gnomad	False	-1.0
chr3	48682250	.	C	T	4.0805e-06	CELSR3	2662	G	S	B	TM	4x62	1.0	None	gnomad	False	0.32569
chr3	48682252	.	A	G	4.0801e-06	CELSR3	2661	V	A	B	TM	4x61	1.0	binding	gnomad	False	0.13636
chr3	48682256	.	C	T	4.08427e-06	CELSR3	2660	A	T	B	TM	4x60	0.032	binding	gnomad	False	0.59244
chr3	48682486	rs147124288	C	T	0.000792182	CELSR3	2652	V	I	B	TM	4x52	0.482	None	gnomad	False	0.42213
chr3	48682503	rs138324713	T	C	0.000112171	CELSR3	2646	H	R	B	TM	4x47	0.784	None	gnomad	False	0.23361
chr3	48682508	rs751973686	G	T	4.14508e-06	CELSR3	2644	F	L	B	TM	4x45	0.999	None	gnomad	False	0.25
chr3	48682512	rs143560173	C	G	4.14e-06	CELSR3	2643	R	P	B	TM	4x44	1.0	None	gnomad	False	0.20902
chr3	48682512	rs143560173	C	T	1.656e-05	CELSR3	2643	R	H	B	TM	4x44	1.0	None	gnomad	False	0.20902
chr3	48682513	rs150059791	G	A	0.000119782	CELSR3	2643	R	C	B	TM	4x44	1.0	None	gnomad	False	0.20902
chr3	48682516	rs774260536	T	A	4.11967e-06	CELSR3	2642	M	L	B	TM	4x43	0.981	None	gnomad	False	0.18033
chr3	48682519	rs777952981	C	T	0.000259573	CELSR3	2641	A	T	B	TM	4x42	0.998	None	gnomad	False	0.52521
chr3	48682522	rs770713094	C	T	2.05717e-05	CELSR3	2640	G	S	B	TM	4x41	1.0	None	gnomad	False	0.2521
chr3	48682524	rs370095254	C	T	4.11123e-05	CELSR3	2639	R	H	B	ICL	.	0.001	None	gnomad	False	-1.0
chr3	48682525	rs145413655	G	A	0.000374171	CELSR3	2639	R	C	B	ICL	.	0.938	None	gnomad	False	-1.0
chr3	48682531	rs767372597	C	T	2.87633e-05	CELSR3	2637	V	M	B	ICL	.	0.998	None	gnomad	False	-1.0
chr3	48682533	rs760080706	T	C	8.21207e-06	CELSR3	2636	N	S	B	ICL	.	1.0	None	gnomad	False	-1.0
chr3	48682536	.	C	T	8.21625e-06	CELSR3	2635	R	H	B	ICL	.	1.0	None	gnomad	False	-1.0
chr3	48682537	.	G	A	8.21106e-06	CELSR3	2635	R	C	B	ICL	.	1.0	None	gnomad	False	-1.0
chr3	48682540	rs776418930	G	T	4.10705e-06	CELSR3	2634	P	T	B	ICL	.	0.642	None	gnomad	False	-1.0
chr3	48682548	.	T	C	4.10209e-06	CELSR3	2631	Q	R	B	TM	3x58	0.018	None	gnomad	False	-1.0
chr3	48682550	rs149614835	C	T	0.00399524	CELSR3	2630	M	I	B	TM	3x57	0.835	None	gnomad	False	-1.0
chr3	48682551	rs140589198	A	G	4.10048e-06	CELSR3	2630	M	T	B	TM	3x57	0.961	None	gnomad	False	-1.0
chr3	48682554	rs374620156	C	T	2.05153e-05	CELSR3	2629	R	H	B	TM	3x56	1.0	None	gnomad	False	0.33813
chr3	48682555	rs751920709	G	A	4.10098e-06	CELSR3	2629	R	C	B	TM	3x56	1.0	None	gnomad	False	0.33813
chr3	48682569	rs767882684	C	T	8.20695e-06	CELSR3	2624	G	E	B	TM	3x51	0.996	None	gnomad	False	0.66393
chr3	48682572	.	T	C	1.23234e-05	CELSR3	2623	Q	R	B	TM	3x50	0.92	coupling	gnomad	False	0.97131
chr3	48682575	rs753299398	A	G	8.21585e-06	CELSR3	2622	V	A	B	TM	3x49	1.0	None	gnomad	False	0.63934
chr3	48682575	rs753299398	A	C	4.10792e-06	CELSR3	2622	V	G	B	TM	3x49	1.0	None	gnomad	False	0.63934
chr3	48682576	rs200781449	C	T	5.34465e-05	CELSR3	2622	V	M	B	TM	3x49	1.0	None	gnomad	False	0.63934
chr3	48682577	rs777900048	G	C	4.1216e-06	CELSR3	2621	F	L	B	TM	3x48	0.002	None	gnomad	False	0.34016
chr3	48682579	rs753919336	A	G	2.87614e-05	CELSR3	2621	F	L	B	TM	3x48	0.001	None	gnomad	False	0.34016
chr3	48682582	rs140834262	G	A	1.64601e-05	CELSR3	2620	L	F	B	TM	3x47	0.151	None	gnomad	False	0.56967
chr3	48682587	rs138657991	G	A	0.000391998	CELSR3	2618	A	V	B	TM	3x45	0.999	None	gnomad	False	0.37295
chr3	48682588	rs779842029	C	T	7.4312e-05	CELSR3	2618	A	T	B	TM	3x45	0.998	None	gnomad	False	0.37295
chr3	48682593	rs768715156	G	A	4.14659e-06	CELSR3	2616	T	I	B	TM	3x43	0.993	activation	gnomad	False	0.77459
chr3	48682593	rs768715156	G	C	4.14659e-06	CELSR3	2616	T	S	B	TM	3x43	0.955	activation	gnomad	False	0.77459
chr3	48682605	rs761430217	A	T	4.1812e-06	CELSR3	2612	F	Y	B	TM	3x39	0.996	activation	gnomad	False	0.7418
chr3	48682621	rs769530540	T	C	8.61237e-06	CELSR3	2607	I	V	B	TM	3x34	0.997	None	gnomad	False	0.22131
chr3	48682883	rs777271782	T	G	4.07997e-06	CELSR3	2597	H	P	B	ECL	.	0.301	None	gnomad	False	-1.0
chr3	48682914	.	G	A	8.17715e-06	CELSR3	2587	L	F	B	TM	2x62	1.0	None	gnomad	False	0.19262
chr3	48682919	rs773909699	G	A	4.09537e-06	CELSR3	2585	A	V	B	TM	2x60	0.997	binding	gnomad	False	0.12295
chr3	48682932	rs569520833	C	T	4.91409e-05	CELSR3	2581	A	T	B	TM	2x56	0.184	None	gnomad	False	0.19262
chr3	48682950	.	G	A	4.08553e-06	CELSR3	2575	H	Y	B	TM	2x50	1.0	activation	gnomad	False	0.96311
chr3	48682955	.	C	T	4.08493e-06	CELSR3	2573	G	E	B	TM	2x48	0.967	None	gnomad	False	0.27049
chr3	48682958	rs571290185	C	T	2.85962e-05	CELSR3	2572	R	H	B	TM	2x47	1.0	None	gnomad	False	0.7623
chr3	48682958	rs571290185	C	G	4.08517e-06	CELSR3	2572	R	P	B	TM	2x47	0.999	None	gnomad	False	0.7623
chr3	48682959	rs759393208	G	A	3.67755e-05	CELSR3	2572	R	C	B	TM	2x47	0.213	None	gnomad	False	0.7623
chr3	48682965	.	T	C	4.0843e-06	CELSR3	2570	N	D	B	TM	2x45	1.0	None	gnomad	False	0.4959
chr3	48682974	.	G	A	4.09182e-06	CELSR3	2567	L	F	B	ICL	12x50	1.0	None	gnomad	False	0.4
chr3	48682975	rs572778464	G	T	8.18297e-06	CELSR3	2566	S	R	B	ICL	12x49	0.966	None	gnomad	False	0.25229
chr3	48682979	rs539050578	C	T	5.73606e-05	CELSR3	2565	R	H	B	ICL	12x48	1.0	None	gnomad	False	0.27778
chr3	48682980	rs756760053	G	A	4.09608e-06	CELSR3	2565	R	C	B	ICL	12x48	1.0	None	gnomad	False	0.27778
chr3	48682984	.	G	T	4.09396e-06	CELSR3	2563	S	R	B	TM	1x63	0.996	None	gnomad	False	-1.0
chr3	48682988	.	A	G	4.09514e-06	CELSR3	2562	L	P	B	TM	1x62	0.988	None	gnomad	False	-1.0
chr3	48682997	rs137936892	G	A	1.64049e-05	CELSR3	2559	A	V	B	TM	1x59	0.004	None	gnomad	False	0.2377
chr3	48683004	.	T	A	8.20877e-06	CELSR3	2557	T	S	B	TM	1x57	0.998	None	gnomad	False	0.25
chr3	48683006	.	A	G	4.10506e-06	CELSR3	2556	L	P	B	TM	1x56	0.997	None	gnomad	False	0.29918
chr3	48683012	rs771714693	A	G	8.22856e-06	CELSR3	2554	L	P	B	TM	1x54	1.0	None	gnomad	False	0.34426
chr3	48683015	rs553968530	G	A	0.000214389	CELSR3	2553	A	V	B	TM	1x53	0.413	None	gnomad	False	0.68443
chr3	48683016	rs148549906	C	T	6.56841e-05	CELSR3	2553	A	T	B	TM	1x53	0.669	None	gnomad	False	0.68443
chr3	48683018	.	G	A	4.10223e-06	CELSR3	2552	A	V	B	TM	1x52	0.034	None	gnomad	False	0.58607
chr3	48683019	rs773631624	C	A	1.2295e-05	CELSR3	2552	A	S	B	TM	1x52	0.565	None	gnomad	False	0.58607
chr3	48683019	rs773631624	C	G	4.09833e-06	CELSR3	2552	A	P	B	TM	1x52	0.949	None	gnomad	False	0.58607
chr3	48683025	rs770973133	A	T	4.09239e-06	CELSR3	2550	S	T	B	TM	1x50	0.568	None	gnomad	False	0.9959
chr3	48683025	rs770973133	A	C	1.22772e-05	CELSR3	2550	S	A	B	TM	1x50	0.898	None	gnomad	False	0.9959
chr3	48683031	.	C	A	4.08961e-06	CELSR3	2548	A	S	B	TM	1x48	0.022	None	gnomad	False	0.31557
chr3	48683033	rs536357088	A	G	0.000167589	CELSR3	2547	V	A	B	TM	1x47	0.174	None	gnomad	False	0.37295
chr3	48683034	rs752492801	C	T	2.04424e-05	CELSR3	2547	V	M	B	TM	1x47	0.151	None	gnomad	False	0.37295
chr3	48683039	rs753772406	A	C	1.22677e-05	CELSR3	2545	V	G	B	TM	1x45	0.679	None	gnomad	False	0.32377
chr3	48683040	rs756781285	C	T	1.22693e-05	CELSR3	2545	V	M	B	TM	1x45	0.998	None	gnomad	False	0.32377
chr3	48683043	rs749944897	G	A	2.04459e-05	CELSR3	2544	H	Y	B	TM	1x44	0.005	None	gnomad	False	0.33197
chr3	48683061	.	G	C	4.09729e-06	CELSR3	2538	L	V	B	TM	1x38	0.704	None	gnomad	False	0.31148
chr3	48683064	rs779711988	C	T	2.04913e-05	CELSR3	2537	E	K	B	TM	1x37	0.939	None	gnomad	False	0.22131
chr3	48683067	.	G	C	4.10018e-06	CELSR3	2536	L	V	B	TM	1x36	1.0	None	gnomad	False	0.23361
chr3	48683070	rs770102822	C	T	1.23238e-05	CELSR3	2535	D	N	B	TM	1x35	0.952	None	gnomad	False	0.27459
chr3	48683179	rs150686228	C	T	0.000151368	CELSR3	2529	R	H	B	TM	1x29	1.0	None	gnomad	False	0.13571
chr3	48683180	rs747265256	G	A	7.35799e-05	CELSR3	2529	R	C	B	TM	1x29	1.0	None	gnomad	False	0.13571
chr3	48683186	rs768932988	A	T	2.85931e-05	CELSR3	2527	S	T	B	TM	1x27	0.997	None	gnomad	False	0.18182
chr3	48683186	rs768932988	A	G	0.0	CELSR3	2527	S	P	B	TM	1x27	0.999	None	gnomad	False	0.18182
chr3	48683188	rs761696471	G	A	8.1702e-06	CELSR3	2526	A	V	B	N-term	.	0.067	None	gnomad	False	-1.0
chr3	48683192	rs765127568	C	T	8.16607e-06	CELSR3	2525	D	N	B	N-term	.	1.0	None	gnomad	False	-1.0
chr3	48683193	rs773182506	C	T	4.08313e-06	CELSR3	2524	M	I	B	N-term	.	0.997	None	gnomad	False	-1.0
chr3	48683194	rs762434686	A	G	4.0818e-06	CELSR3	2524	M	T	B	N-term	.	0.999	None	gnomad	False	-1.0
chr3	48683201	rs751085928	C	T	8.16393e-06	CELSR3	2522	V	I	B	N-term	.	0.035	None	gnomad	False	-1.0
chr3	48683209	rs767221719	G	C	4.08207e-06	CELSR3	2519	T	S	B	N-term	.	0.957	None	gnomad	False	-1.0
chr3	48683210	.	T	C	1.2247e-05	CELSR3	2519	T	A	B	N-term	.	0.992	None	gnomad	False	-1.0
chr3	48683218	rs116283690	C	T	0.000351238	CELSR3	2516	R	Q	B	N-term	.	0.843	None	gnomad	False	-1.0
chr3	48683219	rs746438164	G	A	4.08323e-06	CELSR3	2516	R	W	B	N-term	.	1.0	None	gnomad	False	-1.0
chr3	48683222	rs369967184	T	C	1.22477e-05	CELSR3	2515	S	G	B	N-term	.	0.959	None	gnomad	False	-1.0
chr3	48683227	.	C	T	1.22603e-05	CELSR3	2513	R	H	B	N-term	.	0.029	None	gnomad	False	-1.0
chr3	48683228	rs144247872	G	A	0.0010951	CELSR3	2513	R	C	B	N-term	.	0.999	None	gnomad	False	-1.0
chr3	48683233	rs747132171	C	T	1.63516e-05	CELSR3	2511	R	Q	B	N-term	.	0.96	None	gnomad	False	-1.0
chr3	48683234	rs776835086	G	A	1.63519e-05	CELSR3	2511	R	W	B	N-term	.	0.047	None	gnomad	False	-1.0
chr3	48683237	rs142174615	C	T	0.000114474	CELSR3	2510	A	T	B	N-term	.	0.98	None	gnomad	False	-1.0
chr3	48683254	rs201060643	T	A	2.4562e-05	CELSR3	2504	H	L	B	N-term	.	0.514	None	gnomad	False	-1.0
chr3	48683264	rs767046464	C	T	6.15496e-05	CELSR3	2501	E	K	B	N-term	.	0.993	None	gnomad	False	-1.0
chr3	48683272	rs762259677	C	T	6.16984e-05	CELSR3	2498	R	Q	B	N-term	.	0.998	None	gnomad	False	-1.0
chr3	48683275	rs765766233	G	C	1.64678e-05	CELSR3	2497	A	G	B	N-term	.	0.999	None	gnomad	False	-1.0
chr3	48683275	rs765766233	G	T	4.11695e-06	CELSR3	2497	A	E	B	N-term	.	1.0	None	gnomad	False	-1.0
chr3	48683284	.	A	G	8.25382e-06	CELSR3	2494	V	A	B	N-term	.	0.011	None	gnomad	False	-1.0
chr3	48683288	rs370284974	C	T	2.48402e-05	CELSR3	2493	G	S	B	N-term	.	1.0	None	gnomad	False	-1.0
chr3	48683290	rs755133495	T	C	4.13996e-06	CELSR3	2492	H	R	B	N-term	.	0.002	None	gnomad	False	-1.0
chr3	48683293	.	T	G	4.16306e-06	CELSR3	2491	Q	P	B	N-term	.	0.0	None	gnomad	False	-1.0
chr3	48683294	rs770007308	G	C	4.1666e-06	CELSR3	2491	Q	E	B	N-term	.	0.101	None	gnomad	False	-1.0
chr3	48683296	rs777488408	T	C	4.16309e-06	CELSR3	2490	E	G	B	N-term	.	0.001	None	gnomad	False	-1.0
chr3	48683299	rs770815502	G	A	2.09058e-05	CELSR3	2489	A	V	B	N-term	.	0.017	None	gnomad	False	-1.0
chr3	48683532	rs137899735	G	A	4.48884e-05	CELSR3	2485	P	L	B	N-term	.	0.473	None	gnomad	False	-1.0
chr3	48683533	rs768390556	G	C	8.16167e-06	CELSR3	2485	P	A	B	N-term	.	0.006	None	gnomad	False	-1.0
chr3	48683544	rs763395284	A	G	1.22312e-05	CELSR3	2481	V	A	B	N-term	.	0.939	None	gnomad	False	-1.0
chr3	48683545	rs766833230	C	A	4.0776e-06	CELSR3	2481	V	L	B	N-term	.	0.046	None	gnomad	False	-1.0
chr3	48683553	rs760028781	G	A	4.0783e-06	CELSR3	2478	A	V	B	N-term	.	0.99	None	gnomad	False	-1.0
chr3	48683562	.	C	T	4.07827e-06	CELSR3	2475	R	Q	B	N-term	.	1.0	None	gnomad	False	-1.0
chr3	48683563	rs369860222	G	A	0.00011419	CELSR3	2475	R	W	B	N-term	.	1.0	None	gnomad	False	-1.0
chr3	48683563	rs369860222	G	C	4.0782e-06	CELSR3	2475	R	G	B	N-term	.	1.0	None	gnomad	False	-1.0
chr3	48683566	.	T	G	4.07741e-06	CELSR3	2474	N	H	B	N-term	.	1.0	None	gnomad	False	-1.0
chr3	48683572	.	T	C	4.07697e-06	CELSR3	2472	T	A	B	N-term	.	0.991	None	gnomad	False	-1.0
chr3	48683578	rs754120664	G	T	4.07824e-06	CELSR3	2470	L	I	B	N-term	.	0.999	None	gnomad	False	-1.0
chr3	48683583	rs149606529	C	T	2.44784e-05	CELSR3	2468	R	H	B	N-term	.	0.022	None	gnomad	False	-1.0
chr3	48683584	rs745667547	G	A	4.0796e-06	CELSR3	2468	R	C	B	N-term	.	0.996	None	gnomad	False	-1.0
chr3	48683584	rs745667547	G	C	8.1592e-06	CELSR3	2468	R	G	B	N-term	.	0.589	None	gnomad	False	-1.0
chr3	48683587	rs563109924	A	T	8.1582e-06	CELSR3	2467	F	I	B	N-term	.	0.983	None	gnomad	False	-1.0
chr3	48683588	rs780176919	C	G	8.15847e-06	CELSR3	2466	E	D	B	N-term	.	0.262	None	gnomad	False	-1.0
chr3	48683596	rs371669734	T	C	4.07897e-06	CELSR3	2464	S	G	B	N-term	.	0.049	None	gnomad	False	-1.0
chr3	48683604	rs200524008	G	C	1.22387e-05	CELSR3	2461	S	C	B	N-term	.	0.953	None	gnomad	False	-1.0
chr3	48683610	rs774727704	A	G	4.07897e-06	CELSR3	2459	L	P	B	N-term	.	1.0	None	gnomad	False	-1.0
chr3	48683611	.	G	C	4.07963e-06	CELSR3	2459	L	V	B	N-term	.	0.999	None	gnomad	False	-1.0
chr3	48683629	rs768037635	T	G	3.26339e-05	CELSR3	2453	N	H	B	N-term	.	0.412	None	gnomad	False	-1.0
chr3	48683629	rs768037635	T	A	4.07924e-06	CELSR3	2453	N	Y	B	N-term	.	0.412	None	gnomad	False	-1.0
chr3	48683631	rs760731436	C	T	2.04038e-05	CELSR3	2452	R	H	B	N-term	.	0.002	None	gnomad	False	-1.0
chr3	48683632	.	G	A	4.0799e-06	CELSR3	2452	R	C	B	N-term	.	0.991	None	gnomad	False	-1.0
chr3	48683635	rs118038433	C	T	0.00175868	CELSR3	2451	G	R	B	N-term	.	0.019	None	gnomad	False	-1.0
chr3	48683644	.	C	T	4.07993e-06	CELSR3	2448	V	M	B	N-term	.	0.999	None	gnomad	False	-1.0
chr3	48683647	.	C	G	4.08173e-06	CELSR3	2447	A	P	B	N-term	.	0.991	None	gnomad	False	-1.0
chr3	48683650	rs759534857	C	T	1.63284e-05	CELSR3	2446	V	M	B	N-term	.	1.0	None	gnomad	False	-1.0
chr3	48683674	rs143320362	C	T	0.00112609	CELSR3	2438	V	I	B	N-term	.	0.977	None	gnomad	False	-1.0
chr3	48683674	rs143320362	C	A	4.09487e-06	CELSR3	2438	V	F	B	N-term	.	1.0	None	gnomad	False	-1.0
chr3	48683677	.	G	C	4.09836e-06	CELSR3	2437	P	A	B	N-term	.	1.0	None	gnomad	False	-1.0
chr3	48683685	rs760232249	G	A	9.47048e-05	CELSR3	2434	P	L	B	N-term	.	1.0	None	gnomad	False	-1.0
chr3	48683685	rs760232249	G	T	4.1176e-06	CELSR3	2434	P	H	B	N-term	.	1.0	None	gnomad	False	-1.0
chr3	48684200	rs769829593	C	T	1.2428e-05	CELSR3	2431	A	T	B	N-term	.	0.004	None	gnomad	False	-1.0
chr3	48684202	rs773343788	C	A	8.27068e-06	CELSR3	2430	G	V	B	N-term	.	0.982	None	gnomad	False	-1.0
chr3	48684205	.	C	T	8.26808e-06	CELSR3	2429	R	Q	B	N-term	.	1.0	None	gnomad	False	-1.0
chr3	48684208	.	C	T	8.26255e-06	CELSR3	2428	R	H	B	N-term	.	1.0	None	gnomad	False	-1.0
chr3	48684209	rs766729652	G	A	1.65079e-05	CELSR3	2428	R	C	B	N-term	.	1.0	None	gnomad	False	-1.0
chr3	48684216	.	C	G	4.11117e-06	CELSR3	2425	Q	H	B	N-term	.	0.077	None	gnomad	False	-1.0
chr3	48684217	rs145563898	T	C	1.23349e-05	CELSR3	2425	Q	R	B	N-term	.	0.959	None	gnomad	False	-1.0
chr3	48684223	.	T	C	1.23441e-05	CELSR3	2423	Q	R	B	N-term	.	0.002	None	gnomad	False	-1.0
chr3	48684229	rs148224348	G	A	8.21382e-05	CELSR3	2421	P	L	B	N-term	.	0.999	None	gnomad	False	-1.0
chr3	48684238	.	C	G	4.11929e-06	CELSR3	2418	G	A	B	N-term	.	0.046	None	gnomad	False	-1.0
chr3	48684257	rs546599794	C	T	0.000309859	CELSR3	2412	V	I	B	N-term	.	0.029	None	gnomad	False	-1.0
chr3	48684260	rs747348369	G	A	4.19653e-06	CELSR3	2411	L	F	B	N-term	.	0.994	None	gnomad	False	-1.0
chr3	48684269	.	T	C	4.25786e-06	CELSR3	2408	I	V	B	N-term	.	0.0	None	gnomad	False	-1.0
chr3	48684274	.	G	A	4.27442e-06	CELSR3	2406	S	F	B	N-term	.	0.966	None	gnomad	False	-1.0
chr3	48684298	rs770346267	G	A	2.7635e-05	CELSR3	2398	P	L	B	N-term	.	0.002	None	gnomad	False	-1.0
chr3	48684304	rs369907558	G	A	2.3234e-05	CELSR3	2396	P	L	B	N-term	.	0.005	None	gnomad	False	-1.0
chr3	48684307	rs750836613	G	A	2.82024e-05	CELSR3	2395	P	L	B	N-term	.	0.224	None	gnomad	False	-1.0
chr3	48684307	rs750836613	G	T	1.88016e-05	CELSR3	2395	P	Q	B	N-term	.	0.411	None	gnomad	False	-1.0
chr3	48684333	rs767283633	G	C	5.47208e-06	CELSR3	2386	N	K	B	N-term	.	0.998	None	gnomad	False	-1.0
chr3	48684336	rs147642588	T	G	5.63545e-06	CELSR3	2385	E	D	B	N-term	.	0.771	None	gnomad	False	-1.0
chr3	48684353	rs574304753	T	C	0.000381444	CELSR3	2380	T	A	B	N-term	.	0.019	None	gnomad	False	-1.0
chr3	48685280	rs775101979	A	T	3.71517e-05	CELSR3	2375	S	T	B	N-term	.	0.001	None	gnomad	False	-1.0
chr3	48685291	rs763911295	C	T	4.52009e-05	CELSR3	2371	R	Q	B	N-term	.	0.016	None	gnomad	False	-1.0
chr3	48685291	rs763911295	C	A	4.10917e-06	CELSR3	2371	R	L	B	N-term	.	0.001	None	gnomad	False	-1.0
chr3	48685295	rs776603656	G	A	2.87149e-05	CELSR3	2370	P	S	B	N-term	.	0.007	None	gnomad	False	-1.0
chr3	48685299	rs749946760	C	A	4.0988e-06	CELSR3	2368	Q	H	B	N-term	.	0.938	None	gnomad	False	-1.0
chr3	48685321	rs199577606	G	A	1.633e-05	CELSR3	2361	T	I	B	N-term	.	1.0	None	gnomad	False	-1.0
chr3	48685323	rs752971991	G	T	4.08187e-06	CELSR3	2360	H	Q	B	N-term	.	0.997	None	gnomad	False	-1.0
chr3	48685328	rs756551154	G	A	2.85623e-05	CELSR3	2359	P	S	B	N-term	.	0.999	None	gnomad	False	-1.0
chr3	48685349	rs757844453	G	C	4.07498e-06	CELSR3	2352	R	G	B	N-term	.	0.154	None	gnomad	False	-1.0
chr3	48685355	rs779079515	G	C	1.222e-05	CELSR3	2350	L	V	B	N-term	.	0.958	None	gnomad	False	-1.0
chr3	48685355	rs779079515	G	T	4.07332e-06	CELSR3	2350	L	I	B	N-term	.	0.979	None	gnomad	False	-1.0
chr3	48685366	.	T	A	4.07398e-06	CELSR3	2346	Y	F	B	N-term	.	1.0	None	gnomad	False	-1.0
chr3	48685367	.	A	G	4.07382e-06	CELSR3	2346	Y	H	B	N-term	.	1.0	None	gnomad	False	-1.0
chr3	48685369	.	C	T	4.07432e-06	CELSR3	2345	R	H	B	N-term	.	1.0	None	gnomad	False	-1.0
chr3	48685370	rs772148469	G	A	1.62959e-05	CELSR3	2345	R	C	B	N-term	.	1.0	None	gnomad	False	-1.0
chr3	48685379	rs201824346	G	A	5.70474e-05	CELSR3	2342	R	C	B	N-term	.	1.0	None	gnomad	False	-1.0
chr3	48685381	rs574354699	C	T	0.000497362	CELSR3	2341	R	H	B	N-term	.	0.004	None	gnomad	False	-1.0
chr3	48685382	.	G	A	1.22323e-05	CELSR3	2341	R	C	B	N-term	.	0.995	None	gnomad	False	-1.0
chr3	48685384	rs776411783	G	A	2.03973e-05	CELSR3	2340	A	V	B	N-term	.	0.04	None	gnomad	False	-1.0
chr3	48685385	rs761677735	C	A	2.04013e-05	CELSR3	2340	A	S	B	N-term	.	0.003	None	gnomad	False	-1.0
chr3	48685390	rs769742462	C	T	8.15494e-06	CELSR3	2338	R	Q	B	N-term	.	0.016	None	gnomad	False	-1.0
chr3	48685390	rs769742462	C	G	4.07747e-06	CELSR3	2338	R	P	B	N-term	.	0.002	None	gnomad	False	-1.0
chr3	48685391	rs199785833	G	A	2.8553e-05	CELSR3	2338	R	W	B	N-term	.	0.99	None	gnomad	False	-1.0
chr3	48685391	rs199785833	G	C	8.158e-06	CELSR3	2338	R	G	B	N-term	.	0.001	None	gnomad	False	-1.0
chr3	48685396	rs150333695	G	A	1.22366e-05	CELSR3	2336	S	F	B	N-term	.	0.602	None	gnomad	False	-1.0
chr3	48685400	rs765924301	T	G	4.07937e-06	CELSR3	2335	S	R	B	N-term	.	0.003	None	gnomad	False	-1.0
chr3	48685402	rs751284036	G	A	4.0799e-06	CELSR3	2334	P	L	B	N-term	.	0.01	None	gnomad	False	-1.0
chr3	48685403	.	G	A	4.0808e-06	CELSR3	2334	P	S	B	N-term	.	0.77	None	gnomad	False	-1.0
chr3	48685405	rs764487422	T	G	4.08547e-06	CELSR3	2333	H	P	B	N-term	.	0.391	None	gnomad	False	-1.0
chr3	48685406	rs142144636	G	A	5.71625e-05	CELSR3	2333	H	Y	B	N-term	.	0.391	None	gnomad	False	-1.0
chr3	48685412	.	T	G	4.08487e-06	CELSR3	2331	M	L	B	N-term	.	0.015	None	gnomad	False	-1.0
chr3	48685414	rs556627156	C	T	1.22622e-05	CELSR3	2330	R	H	B	N-term	.	1.0	None	gnomad	False	-1.0
chr3	48685415	rs574950617	G	A	3.67857e-05	CELSR3	2330	R	C	B	N-term	.	0.897	None	gnomad	False	-1.0
chr3	48685699	rs781430987	T	C	2.45867e-05	CELSR3	2325	M	V	B	N-term	.	0.021	None	gnomad	False	-1.0
chr3	48685708	rs747914523	G	A	4.08117e-06	CELSR3	2322	P	S	B	N-term	.	0.999	None	gnomad	False	-1.0
chr3	48685710	rs777682835	G	A	8.16193e-06	CELSR3	2321	T	M	B	N-term	.	1.0	None	gnomad	False	-1.0
chr3	48685713	.	A	G	4.0791e-06	CELSR3	2320	V	A	B	N-term	.	1.0	None	gnomad	False	-1.0
chr3	48685714	.	C	T	4.07847e-06	CELSR3	2320	V	M	B	N-term	.	1.0	None	gnomad	False	-1.0
chr3	48685722	rs200387155	A	G	5.70823e-05	CELSR3	2317	M	T	B	N-term	.	0.005	None	gnomad	False	-1.0
chr3	48685744	rs773864952	C	T	4.07325e-06	CELSR3	2310	E	K	B	N-term	.	0.002	None	gnomad	False	-1.0
chr3	48685751	rs771822537	C	G	3.25889e-05	CELSR3	2307	R	S	B	N-term	.	0.003	None	gnomad	False	-1.0
chr3	48685756	rs775336065	C	T	1.6297e-05	CELSR3	2306	A	T	B	N-term	.	0.992	None	gnomad	False	-1.0
chr3	48685756	rs775336065	C	A	8.1485e-06	CELSR3	2306	A	S	B	N-term	.	0.998	None	gnomad	False	-1.0
chr3	48685761	rs773457992	G	A	4.07478e-06	CELSR3	2304	T	I	B	N-term	.	0.733	None	gnomad	False	-1.0
chr3	48685775	rs763465540	C	G	4.07967e-06	CELSR3	2299	E	D	B	N-term	.	0.98	None	gnomad	False	-1.0
chr3	48685781	.	G	T	4.08063e-06	CELSR3	2297	H	Q	B	N-term	.	0.001	None	gnomad	False	-1.0
chr3	48685781	.	G	C	4.08063e-06	CELSR3	2297	H	Q	B	N-term	.	0.001	None	gnomad	False	-1.0
chr3	48685797	rs148729809	G	A	1.6394e-05	CELSR3	2292	A	V	B	N-term	.	0.447	None	gnomad	False	-1.0
chr3	48685797	rs148729809	G	T	3.2788e-05	CELSR3	2292	A	E	B	N-term	.	0.976	None	gnomad	False	-1.0
chr3	48685798	rs752983155	C	T	8.19309e-06	CELSR3	2292	A	T	B	N-term	.	0.159	None	gnomad	False	-1.0
chr3	48685810	.	A	G	4.1215e-06	CELSR3	2288	S	P	B	N-term	.	0.918	None	gnomad	False	-1.0
chr3	48685816	rs749060378	C	T	8.3071e-06	CELSR3	2286	G	R	B	N-term	.	0.263	None	gnomad	False	-1.0
chr3	48685824	rs757180531	C	T	2.09728e-05	CELSR3	2283	R	Q	B	N-term	.	0.131	None	gnomad	False	-1.0
chr3	48685825	rs147632996	G	A	9.73158e-05	CELSR3	2283	R	W	B	N-term	.	0.999	None	gnomad	False	-1.0
chr3	48685836	rs144562495	G	A	0.000125745	CELSR3	2279	A	V	B	N-term	.	0.919	None	gnomad	False	-1.0
chr3	48685839	rs768441867	G	A	3.06252e-05	CELSR3	2278	A	V	B	N-term	.	0.974	None	gnomad	False	-1.0
chr3	48685839	rs768441867	G	C	4.37503e-06	CELSR3	2278	A	G	B	N-term	.	0.778	None	gnomad	False	-1.0
chr3	48685856	rs763264934	C	G	9.07005e-06	CELSR3	2272	E	D	B	N-term	.	0.005	None	gnomad	False	-1.0
chr3	48685879	rs200373323	C	T	0.00012839	CELSR3	2265	G	S	B	N-term	.	0.491	None	gnomad	False	-1.0
chr3	48686156	rs771134891	T	C	8.22558e-06	CELSR3	2258	N	S	B	N-term	.	0.956	None	gnomad	False	-1.0
chr3	48686165	.	G	A	4.10341e-06	CELSR3	2255	A	V	B	N-term	.	0.999	None	gnomad	False	-1.0
chr3	48686174	rs760093611	G	A	4.09172e-06	CELSR3	2252	T	I	B	N-term	.	1.0	None	gnomad	False	-1.0
chr3	48686187	rs775586039	C	T	1.22488e-05	CELSR3	2248	G	R	B	N-term	.	1.0	None	gnomad	False	-1.0
chr3	48686202	.	G	T	4.07495e-06	CELSR3	2243	H	N	B	N-term	.	0.081	None	gnomad	False	-1.0
chr3	48686202	.	G	A	4.07495e-06	CELSR3	2243	H	Y	B	N-term	.	0.301	None	gnomad	False	-1.0
chr3	48686213	rs373902123	G	A	8.14578e-06	CELSR3	2239	A	V	B	N-term	.	0.565	None	gnomad	False	-1.0
chr3	48686213	rs373902123	G	C	4.07289e-06	CELSR3	2239	A	G	B	N-term	.	0.722	None	gnomad	False	-1.0
chr3	48686220	.	G	C	4.07153e-06	CELSR3	2237	L	V	B	N-term	.	0.957	None	gnomad	False	-1.0
chr3	48686234	rs148825770	C	T	6.91946e-05	CELSR3	2232	R	H	B	N-term	.	1.0	None	gnomad	False	-1.0
chr3	48686235	rs747131333	G	A	1.22099e-05	CELSR3	2232	R	C	B	N-term	.	1.0	None	gnomad	False	-1.0
chr3	48686241	rs758453830	T	C	4.06954e-06	CELSR3	2230	T	A	B	N-term	.	0.004	None	gnomad	False	-1.0
chr3	48686246	.	C	T	8.13868e-06	CELSR3	2228	R	Q	B	N-term	.	0.113	None	gnomad	False	-1.0
chr3	48686250	rs200102981	C	A	2.84796e-05	CELSR3	2227	V	F	B	N-term	.	0.901	None	gnomad	False	-1.0
chr3	48686259	.	T	C	4.06815e-06	CELSR3	2224	S	G	B	N-term	.	0.002	None	gnomad	False	-1.0
chr3	48686266	.	G	C	4.06848e-06	CELSR3	2221	H	Q	B	N-term	.	0.021	None	gnomad	False	-1.0
chr3	48686291	rs776216670	C	T	1.629e-05	CELSR3	2213	R	Q	B	N-term	.	1.0	None	gnomad	False	-1.0
chr3	48686297	rs780903580	C	T	8.141e-06	CELSR3	2211	R	Q	B	N-term	.	0.076	None	gnomad	False	-1.0
chr3	48686298	rs199827898	G	A	2.85e-05	CELSR3	2211	R	W	B	N-term	.	0.999	None	gnomad	False	-1.0
chr3	48686312	rs779298948	T	C	8.13961e-06	CELSR3	2206	K	R	B	N-term	.	0.957	None	gnomad	False	-1.0
chr3	48686316	rs746199912	C	A	4.06974e-06	CELSR3	2205	A	S	B	N-term	.	0.775	None	gnomad	False	-1.0
chr3	48686316	rs746199912	C	T	4.06974e-06	CELSR3	2205	A	T	B	N-term	.	0.994	None	gnomad	False	-1.0
chr3	48686336	rs747122139	G	A	3.66482e-05	CELSR3	2198	T	M	B	N-term	.	1.0	None	gnomad	False	-1.0
chr3	48686339	.	T	C	4.07186e-06	CELSR3	2197	K	R	B	N-term	.	0.012	None	gnomad	False	-1.0
chr3	48686345	rs768548996	A	T	1.22228e-05	CELSR3	2195	L	Q	B	N-term	.	0.008	None	gnomad	False	-1.0
chr3	48686558	.	A	G	4.14659e-06	CELSR3	2188	L	P	B	N-term	.	0.924	None	gnomad	False	-1.0
chr3	48686558	.	A	C	8.29318e-06	CELSR3	2188	L	R	B	N-term	.	0.664	None	gnomad	False	-1.0
chr3	48686573	rs761997020	A	G	2.06021e-05	CELSR3	2183	F	S	B	N-term	.	1.0	None	gnomad	False	-1.0
chr3	48686585	.	G	C	8.23852e-06	CELSR3	2179	T	S	B	N-term	.	1.0	None	gnomad	False	-1.0
chr3	48686598	.	G	A	8.2603e-06	CELSR3	2175	L	F	B	N-term	.	0.175	None	gnomad	False	-1.0
chr3	48686606	rs769188602	T	G	4.13739e-06	CELSR3	2172	E	A	B	N-term	.	0.998	None	gnomad	False	-1.0
chr3	48686621	rs748223065	G	A	4.16039e-06	CELSR3	2167	A	V	B	N-term	.	0.001	None	gnomad	False	-1.0
chr3	48686628	.	C	G	4.19287e-06	CELSR3	2165	D	H	B	N-term	.	1.0	None	gnomad	False	-1.0
chr3	48686636	.	C	T	3.78692e-05	CELSR3	2162	R	Q	B	N-term	.	1.0	None	gnomad	False	-1.0
chr3	48687918	rs747373114	G	C	8.52457e-06	CELSR3	2156	A	G	B	N-term	.	0.76	None	gnomad	False	-1.0
chr3	48687919	rs375109595	C	A	4.26007e-06	CELSR3	2156	A	S	B	N-term	.	0.079	None	gnomad	False	-1.0
chr3	48687919	rs375109595	C	T	1.27802e-05	CELSR3	2156	A	T	B	N-term	.	0.885	None	gnomad	False	-1.0
chr3	48687925	rs143056364	G	A	2.93088e-05	CELSR3	2154	R	W	B	N-term	.	0.999	None	gnomad	False	-1.0
chr3	48687937	rs138681661	C	T	8.29339e-06	CELSR3	2150	V	M	B	N-term	.	0.9	None	gnomad	False	-1.0
chr3	48687949	rs199670636	C	T	4.5546e-05	CELSR3	2146	V	I	B	N-term	.	0.002	None	gnomad	False	-1.0
chr3	48687960	rs771923936	G	C	8.31919e-06	CELSR3	2142	T	R	B	N-term	.	1.0	None	gnomad	False	-1.0
chr3	48687978	rs587777163	C	T	2.14223e-05	CELSR3	2136	G	D	B	N-term	.	0.967	None	gnomad	False	-1.0
chr3	48687992	.	C	A	4.24257e-06	CELSR3	2131	K	N	B	N-term	.	0.998	None	gnomad	False	-1.0
chr3	48687997	rs760179705	G	A	4.25684e-06	CELSR3	2130	P	S	B	N-term	.	1.0	None	gnomad	False	-1.0
chr3	48688003	rs369466527	C	T	4.28145e-06	CELSR3	2128	A	T	B	N-term	.	0.103	None	gnomad	False	-1.0
chr3	48688327	rs139998746	C	T	3.73732e-05	CELSR3	2123	R	Q	B	N-term	.	0.008	None	gnomad	False	-1.0
chr3	48688328	rs143933051	G	A	8.30434e-06	CELSR3	2123	R	W	B	N-term	.	0.991	None	gnomad	False	-1.0
chr3	48688335	rs142196349	G	T	0.0	CELSR3	2120	S	R	B	N-term	.	0.959	None	gnomad	False	-1.0
chr3	48688346	rs151222347	C	T	1.64581e-05	CELSR3	2117	V	M	B	N-term	.	1.0	None	gnomad	False	-1.0
chr3	48688352	.	C	T	8.22233e-06	CELSR3	2115	A	T	B	N-term	.	1.0	None	gnomad	False	-1.0
chr3	48688355	rs767984712	A	G	4.1057e-06	CELSR3	2114	F	L	B	N-term	.	0.999	None	gnomad	False	-1.0
chr3	48688381	rs571439600	C	T	8.21537e-06	CELSR3	2105	R	H	B	N-term	.	1.0	None	gnomad	False	-1.0
chr3	48688381	rs571439600	C	A	0.0	CELSR3	2105	R	L	B	N-term	.	1.0	None	gnomad	False	-1.0
chr3	48688382	rs538520019	G	T	0.000168287	CELSR3	2105	R	S	B	N-term	.	1.0	None	gnomad	False	-1.0
chr3	48688382	rs538520019	G	A	4.10455e-06	CELSR3	2105	R	C	B	N-term	.	1.0	None	gnomad	False	-1.0
chr3	48688391	.	C	T	8.24144e-06	CELSR3	2102	A	T	B	N-term	.	0.896	None	gnomad	False	-1.0
chr3	48688397	rs368089584	G	A	1.23204e-05	CELSR3	2100	P	S	B	N-term	.	1.0	None	gnomad	False	-1.0
chr3	48688399	rs746164993	C	T	4.51808e-05	CELSR3	2099	R	H	B	N-term	.	1.0	None	gnomad	False	-1.0
chr3	48688400	rs141355499	G	A	0.000131543	CELSR3	2099	R	C	B	N-term	.	1.0	None	gnomad	False	-1.0
chr3	48688400	rs141355499	G	T	0.000184983	CELSR3	2099	R	S	B	N-term	.	1.0	None	gnomad	False	-1.0
chr3	48688405	rs746772187	G	A	4.10644e-06	CELSR3	2097	P	L	B	N-term	.	0.92	None	gnomad	False	-1.0
chr3	48688415	rs776496977	C	T	4.11804e-06	CELSR3	2094	G	R	B	N-term	.	1.0	None	gnomad	False	-1.0
chr3	48688418	.	T	C	4.11526e-06	CELSR3	2093	S	G	B	N-term	.	0.811	None	gnomad	False	-1.0
chr3	48688427	.	C	A	4.152e-06	CELSR3	2090	A	S	B	N-term	.	0.051	None	gnomad	False	-1.0
chr3	48688432	rs762717991	G	A	8.30882e-06	CELSR3	2088	S	L	B	N-term	.	0.978	None	gnomad	False	-1.0
chr3	48688438	.	G	A	4.2089e-06	CELSR3	2086	S	L	B	N-term	.	1.0	None	gnomad	False	-1.0
chr3	48688451	rs199874370	C	G	4.33478e-06	CELSR3	2082	V	L	B	N-term	.	0.9	None	gnomad	False	-1.0
chr3	48688484	rs373067862	T	C	1.85775e-05	CELSR3	2071	S	G	B	N-term	.	0.06	None	gnomad	False	-1.0
chr3	48688489	rs375510011	C	G	6.19655e-05	CELSR3	2069	R	P	B	N-term	.	0.895	None	gnomad	False	-1.0
chr3	48688489	rs375510011	C	T	9.53316e-06	CELSR3	2069	R	Q	B	N-term	.	0.019	None	gnomad	False	-1.0
chr3	48688490	rs757699513	G	A	2.88875e-05	CELSR3	2069	R	W	B	N-term	.	0.995	None	gnomad	False	-1.0
chr3	48688492	rs758684153	G	A	4.8999e-06	CELSR3	2068	P	L	B	N-term	.	0.985	None	gnomad	False	-1.0
chr3	48688493	rs780094530	G	A	4.89735e-06	CELSR3	2068	P	S	B	N-term	.	0.92	None	gnomad	False	-1.0
chr3	48688495	rs573133214	C	A	4.92266e-06	CELSR3	2067	R	L	B	N-term	.	0.983	None	gnomad	False	-1.0
chr3	48688495	rs573133214	C	T	9.35306e-05	CELSR3	2067	R	Q	B	N-term	.	0.998	None	gnomad	False	-1.0
chr3	48688504	.	A	C	5.09793e-06	CELSR3	2064	F	C	B	N-term	.	1.0	None	gnomad	False	-1.0
chr3	48688794	rs777523865	T	C	4.06296e-06	CELSR3	2062	K	E	B	N-term	.	0.999	None	gnomad	False	-1.0
chr3	48688805	.	T	C	4.06187e-06	CELSR3	2058	Q	R	B	N-term	.	0.016	None	gnomad	False	-1.0
chr3	48688815	rs369308010	T	A	8.12328e-06	CELSR3	2055	T	S	B	N-term	.	0.966	None	gnomad	False	-1.0
chr3	48688820	rs372471040	T	C	4.06161e-06	CELSR3	2053	N	S	B	N-term	.	0.914	None	gnomad	False	-1.0
chr3	48688826	.	T	C	4.06157e-06	CELSR3	2051	N	S	B	N-term	.	0.068	None	gnomad	False	-1.0
chr3	48688833	rs186494511	C	T	0.000146231	CELSR3	2049	D	N	B	N-term	.	1.0	None	gnomad	False	-1.0
chr3	48688833	rs186494511	C	G	4.06197e-06	CELSR3	2049	D	H	B	N-term	.	1.0	None	gnomad	False	-1.0
chr3	48688838	rs771824795	C	T	4.06197e-06	CELSR3	2047	G	D	B	N-term	.	1.0	None	gnomad	False	-1.0
chr3	48688838	rs771824795	C	G	4.06197e-06	CELSR3	2047	G	A	B	N-term	.	1.0	None	gnomad	False	-1.0
chr3	48688848	rs141398800	C	T	1.62487e-05	CELSR3	2044	V	I	B	N-term	.	0.132	None	gnomad	False	-1.0
chr3	48688889	rs770350572	C	G	4.06412e-06	CELSR3	2030	G	A	B	N-term	.	1.0	None	gnomad	False	-1.0
chr3	48688892	rs371152871	C	T	2.43885e-05	CELSR3	2029	R	Q	B	N-term	.	0.996	None	gnomad	False	-1.0
chr3	48688896	rs766507072	G	A	2.84539e-05	CELSR3	2028	P	S	B	N-term	.	1.0	None	gnomad	False	-1.0
chr3	48689035	.	A	G	9.02853e-06	CELSR3	2014	Y	H	B	N-term	.	0.001	None	gnomad	False	-1.0
chr3	48689040	rs759564145	C	T	3.11225e-05	CELSR3	2012	G	D	B	N-term	.	0.0	None	gnomad	False	-1.0
chr3	48689064	rs777597109	T	C	4.3934e-06	CELSR3	2004	H	R	B	N-term	.	0.006	None	gnomad	False	-1.0
chr3	48689068	rs573712670	G	T	4.38059e-06	CELSR3	2003	P	T	B	N-term	.	0.958	None	gnomad	False	-1.0
chr3	48689068	rs573712670	G	C	2.19029e-05	CELSR3	2003	P	A	B	N-term	.	0.826	None	gnomad	False	-1.0
chr3	48689082	rs757296505	T	G	1.32696e-05	CELSR3	1998	H	P	B	N-term	.	0.167	None	gnomad	False	-1.0
chr3	48689098	rs147274111	G	T	4.09776e-05	CELSR3	1993	Q	K	B	N-term	.	0.002	None	gnomad	False	-1.0
chr3	48689098	rs147274111	G	C	4.55307e-06	CELSR3	1993	Q	E	B	N-term	.	0.01	None	gnomad	False	-1.0
chr3	48689119	.	G	A	4.83713e-06	CELSR3	1986	L	F	B	N-term	.	0.003	None	gnomad	False	-1.0
chr3	48689127	.	T	C	5.00691e-06	CELSR3	1983	D	G	B	N-term	.	1.0	None	gnomad	False	-1.0
chr3	48689136	rs374948815	C	T	2.0655e-05	CELSR3	1980	G	D	B	N-term	.	0.006	None	gnomad	False	-1.0
chr3	48689137	rs749613285	C	T	3.10129e-05	CELSR3	1980	G	S	B	N-term	.	0.01	None	gnomad	False	-1.0
chr3	48689335	rs749667450	C	G	4.08397e-06	CELSR3	1966	Q	H	B	N-term	.	0.947	None	gnomad	False	-1.0
chr3	48689343	rs757551579	G	C	4.08213e-06	CELSR3	1964	L	V	B	N-term	.	0.001	None	gnomad	False	-1.0
chr3	48689345	rs779243780	T	C	4.08253e-06	CELSR3	1963	D	G	B	N-term	.	0.982	None	gnomad	False	-1.0
chr3	48689348	rs111983436	C	T	4.08283e-06	CELSR3	1962	R	Q	B	N-term	.	0.002	None	gnomad	False	-1.0
chr3	48689349	rs371994495	G	C	8.16593e-06	CELSR3	1962	R	G	B	N-term	.	0.057	None	gnomad	False	-1.0
chr3	48689349	rs371994495	G	A	4.08297e-06	CELSR3	1962	R	W	B	N-term	.	0.964	None	gnomad	False	-1.0
chr3	48689355	rs772608749	C	G	1.22556e-05	CELSR3	1960	D	H	B	N-term	.	0.468	None	gnomad	False	-1.0
chr3	48689358	rs139837673	C	T	5.31519e-05	CELSR3	1959	A	T	B	N-term	.	0.983	None	gnomad	False	-1.0
chr3	48689358	rs139837673	C	A	4.08861e-06	CELSR3	1959	A	S	B	N-term	.	0.225	None	gnomad	False	-1.0
chr3	48689375	rs376146944	C	G	2.06167e-05	CELSR3	1953	G	A	B	N-term	.	0.0	None	gnomad	False	-1.0
chr3	48689389	rs765184298	G	C	4.18571e-06	CELSR3	1948	N	K	B	N-term	.	0.589	None	gnomad	False	-1.0
chr3	48689414	rs751053672	G	A	0.000154009	CELSR3	1940	A	V	B	N-term	.	0.001	None	gnomad	False	-1.0
chr3	48689423	rs369174347	C	T	1.81296e-05	CELSR3	1937	R	Q	B	N-term	.	0.357	None	gnomad	False	-1.0
chr3	48689423	rs369174347	C	A	4.53239e-06	CELSR3	1937	R	L	B	N-term	.	0.094	None	gnomad	False	-1.0
chr3	48689427	.	G	C	4.56926e-06	CELSR3	1936	H	D	B	N-term	.	0.094	None	gnomad	False	-1.0
chr3	48689433	rs560831990	G	C	9.27377e-06	CELSR3	1934	P	A	B	N-term	.	0.355	None	gnomad	False	-1.0
chr3	48689438	.	A	G	4.63585e-06	CELSR3	1932	L	P	B	N-term	.	0.0	None	gnomad	False	-1.0
chr3	48689444	rs201802683	G	A	0.0	CELSR3	1930	A	V	B	N-term	.	0.191	None	gnomad	False	-1.0
chr3	48689444	rs201802683	G	T	9.57469e-06	CELSR3	1930	A	D	B	N-term	.	0.191	None	gnomad	False	-1.0
chr3	48689445	.	C	T	4.78748e-06	CELSR3	1930	A	T	B	N-term	.	0.001	None	gnomad	False	-1.0
chr3	48689447	rs747069474	G	A	1.44486e-05	CELSR3	1929	P	L	B	N-term	.	0.858	None	gnomad	False	-1.0
chr3	48689459	rs768711951	G	T	5.15708e-06	CELSR3	1925	P	H	B	N-term	.	0.991	None	gnomad	False	-1.0
chr3	48689465	rs770113941	G	A	1.62366e-05	CELSR3	1923	S	F	B	N-term	.	0.004	None	gnomad	False	-1.0
chr3	48689472	.	G	C	5.45875e-06	CELSR3	1921	L	V	B	N-term	.	0.006	None	gnomad	False	-1.0
chr3	48689478	rs767071280	C	A	5.55945e-06	CELSR3	1919	V	L	B	N-term	.	0.117	None	gnomad	False	-1.0
chr3	48689893	.	G	T	4.06468e-06	CELSR3	1910	Q	K	B	N-term	.	0.001	None	gnomad	False	-1.0
chr3	48689902	rs770163068	C	G	4.06544e-06	CELSR3	1907	E	Q	B	N-term	.	0.324	None	gnomad	False	-1.0
chr3	48689910	.	C	T	4.06719e-06	CELSR3	1904	S	N	B	N-term	.	0.0	None	gnomad	False	-1.0
chr3	48689916	.	G	A	4.06901e-06	CELSR3	1902	P	L	B	N-term	.	0.0	None	gnomad	False	-1.0
chr3	48689917	rs774001672	G	A	4.06798e-06	CELSR3	1902	P	S	B	N-term	.	0.0	None	gnomad	False	-1.0
chr3	48689920	rs771966152	G	C	1.62729e-05	CELSR3	1901	P	A	B	N-term	.	0.454	None	gnomad	False	-1.0
chr3	48689920	rs771966152	G	A	4.06822e-06	CELSR3	1901	P	S	B	N-term	.	0.801	None	gnomad	False	-1.0
chr3	48689932	rs763746044	C	T	4.07239e-06	CELSR3	1897	V	M	B	N-term	.	0.999	None	gnomad	False	-1.0
chr3	48689935	rs149830456	G	A	1.22213e-05	CELSR3	1896	H	Y	B	N-term	.	0.002	None	gnomad	False	-1.0
chr3	48689949	.	T	C	4.08087e-06	CELSR3	1891	K	R	B	N-term	.	0.014	None	gnomad	False	-1.0
chr3	48689959	.	G	T	4.09339e-06	CELSR3	1888	Q	K	B	N-term	.	0.101	None	gnomad	False	-1.0
chr3	48689968	.	T	C	4.11974e-06	CELSR3	1885	S	G	B	N-term	.	0.001	None	gnomad	False	-1.0
chr3	48689976	.	G	A	1.2474e-05	CELSR3	1882	A	V	B	N-term	.	0.268	None	gnomad	False	-1.0
chr3	48689980	rs371349469	T	C	8.33382e-06	CELSR3	1881	M	V	B	N-term	.	0.0	None	gnomad	False	-1.0
chr3	48689983	.	T	C	4.19157e-06	CELSR3	1880	T	A	B	N-term	.	0.992	None	gnomad	False	-1.0
chr3	48690449	rs756677736	A	C	4.06835e-06	CELSR3	1874	F	V	B	N-term	.	0.822	None	gnomad	False	-1.0
chr3	48690471	rs753830126	A	T	3.65946e-05	CELSR3	1866	H	Q	B	N-term	.	0.896	None	gnomad	False	-1.0
chr3	48690473	rs757530369	G	A	8.13326e-06	CELSR3	1866	H	Y	B	N-term	.	0.001	None	gnomad	False	-1.0
chr3	48690481	rs745684610	C	T	8.1357e-06	CELSR3	1863	R	Q	B	N-term	.	0.01	None	gnomad	False	-1.0
chr3	48690481	rs745684610	C	A	8.1357e-06	CELSR3	1863	R	L	B	N-term	.	0.249	None	gnomad	False	-1.0
chr3	48690482	rs142348413	G	A	0.00013425	CELSR3	1863	R	W	B	N-term	.	0.993	None	gnomad	False	-1.0
chr3	48690482	rs142348413	G	C	8.13637e-06	CELSR3	1863	R	G	B	N-term	.	0.068	None	gnomad	False	-1.0
chr3	48690484	rs377189060	C	T	8.13736e-06	CELSR3	1862	R	Q	B	N-term	.	0.071	None	gnomad	False	-1.0
chr3	48690484	rs377189060	C	A	4.06868e-06	CELSR3	1862	R	L	B	N-term	.	0.722	None	gnomad	False	-1.0
chr3	48690485	rs748113150	G	A	2.84798e-05	CELSR3	1862	R	W	B	N-term	.	0.998	None	gnomad	False	-1.0
chr3	48690493	rs747566038	G	A	4.06755e-06	CELSR3	1859	P	L	B	N-term	.	0.801	None	gnomad	False	-1.0
chr3	48690501	.	C	A	4.06669e-06	CELSR3	1856	Q	H	B	N-term	.	0.996	None	gnomad	False	-1.0
chr3	48690508	rs769503423	T	C	0.000102012	CELSR3	1854	E	G	B	N-term	.	0.999	None	gnomad	False	-1.0
chr3	48690508	rs769503423	T	G	4.08047e-06	CELSR3	1854	E	A	B	N-term	.	0.992	None	gnomad	False	-1.0
chr3	48690515	rs61753421	G	A	1.21958e-05	CELSR3	1852	R	W	B	N-term	.	1.0	None	gnomad	False	-1.0
chr3	48690521	rs146491964	C	T	3.65848e-05	CELSR3	1850	D	N	B	N-term	.	1.0	None	gnomad	False	-1.0
chr3	48690529	.	C	T	8.12962e-06	CELSR3	1847	R	Q	B	N-term	.	0.008	None	gnomad	False	-1.0
chr3	48690530	rs755883057	G	A	2.03239e-05	CELSR3	1847	R	W	B	N-term	.	0.995	None	gnomad	False	-1.0
chr3	48690565	rs758603384	T	C	7.31814e-05	CELSR3	1835	H	R	B	N-term	.	0.0	None	gnomad	False	-1.0
chr3	48690565	rs758603384	T	G	4.06564e-06	CELSR3	1835	H	P	B	N-term	.	0.68	None	gnomad	False	-1.0
chr3	48690574	.	C	T	1.62672e-05	CELSR3	1832	R	H	B	N-term	.	0.159	None	gnomad	False	-1.0
chr3	48690575	rs570544580	G	A	4.06659e-06	CELSR3	1832	R	C	B	N-term	.	1.0	None	gnomad	False	-1.0
chr3	48690580	rs751318158	G	A	1.22006e-05	CELSR3	1830	S	L	B	N-term	.	0.069	None	gnomad	False	-1.0
chr3	48690592	rs754933649	A	G	4.06937e-06	CELSR3	1826	V	A	B	N-term	.	0.092	None	gnomad	False	-1.0
chr3	48690595	rs747699163	G	A	4.06987e-06	CELSR3	1825	T	I	B	N-term	.	0.193	None	gnomad	False	-1.0
chr3	48690599	rs141484230	C	T	0.000635055	CELSR3	1824	V	M	B	N-term	.	0.655	None	gnomad	False	-1.0
chr3	48690613	.	C	T	4.0803e-06	CELSR3	1819	R	Q	B	N-term	.	0.039	None	gnomad	False	-1.0
chr3	48690614	rs776027153	G	A	1.22451e-05	CELSR3	1819	R	W	B	N-term	.	0.996	None	gnomad	False	-1.0
chr3	48691065	rs138056439	G	A	1.62821e-05	CELSR3	1812	T	M	B	N-term	.	0.382	None	gnomad	False	-1.0
chr3	48691074	rs756990586	G	A	4.06554e-06	CELSR3	1809	P	L	B	N-term	.	0.096	None	gnomad	False	-1.0
chr3	48691075	.	G	A	4.0654e-06	CELSR3	1809	P	S	B	N-term	.	0.042	None	gnomad	False	-1.0
chr3	48691087	.	C	T	4.06349e-06	CELSR3	1805	V	M	B	N-term	.	0.015	None	gnomad	False	-1.0
chr3	48691091	rs747382538	C	G	8.12552e-06	CELSR3	1803	M	I	B	N-term	.	0.065	None	gnomad	False	-1.0
chr3	48691091	rs747382538	C	T	4.06276e-06	CELSR3	1803	M	I	B	N-term	.	0.065	None	gnomad	False	-1.0
chr3	48691107	rs199823601	G	A	0.000227441	CELSR3	1798	T	M	B	N-term	.	0.004	None	gnomad	False	-1.0
chr3	48691111	.	C	T	8.12275e-06	CELSR3	1797	A	T	B	N-term	.	0.324	None	gnomad	False	-1.0
chr3	48691113	rs770301480	C	T	2.4369e-05	CELSR3	1796	R	Q	B	N-term	.	0.999	None	gnomad	False	-1.0
chr3	48691114	rs773305050	G	A	4.06147e-06	CELSR3	1796	R	W	B	N-term	.	0.589	None	gnomad	False	-1.0
chr3	48691143	.	G	A	4.06114e-06	CELSR3	1786	P	L	B	N-term	.	1.0	None	gnomad	False	-1.0
chr3	48691146	rs201309600	A	G	6.49767e-05	CELSR3	1785	V	A	B	N-term	.	0.006	None	gnomad	False	-1.0
chr3	48691153	rs146031238	C	G	0.00109246	CELSR3	1783	V	L	B	N-term	.	0.024	None	gnomad	False	-1.0
chr3	48691153	rs146031238	C	A	2.03059e-05	CELSR3	1783	V	L	B	N-term	.	0.024	None	gnomad	False	-1.0
chr3	48691158	rs767266876	A	G	8.12262e-06	CELSR3	1781	M	T	B	N-term	.	0.0	None	gnomad	False	-1.0
chr3	48691164	rs756034424	C	T	8.12236e-06	CELSR3	1779	S	N	B	N-term	.	0.0	None	gnomad	False	-1.0
chr3	48691164	rs756034424	C	A	4.06118e-06	CELSR3	1779	S	I	B	N-term	.	0.167	None	gnomad	False	-1.0
chr3	48691167	.	C	T	4.06118e-06	CELSR3	1778	G	E	B	N-term	.	0.361	None	gnomad	False	-1.0
chr3	48691180	rs375446641	T	C	1.62451e-05	CELSR3	1774	S	G	B	N-term	.	0.09	None	gnomad	False	-1.0
chr3	48691189	rs201881926	C	T	2.4372e-05	CELSR3	1771	G	S	B	N-term	.	0.392	None	gnomad	False	-1.0
chr3	48691190	rs146204269	G	T	4.062e-06	CELSR3	1770	N	K	B	N-term	.	0.998	None	gnomad	False	-1.0
chr3	48691197	rs137934613	C	T	0.00125123	CELSR3	1768	R	H	B	N-term	.	0.002	None	gnomad	False	-1.0
chr3	48691213	.	G	A	4.06303e-06	CELSR3	1763	H	Y	B	N-term	.	0.001	None	gnomad	False	-1.0
chr3	48691316	rs12107252	T	C	0.11543931	CELSR3	1758	Q	R	B	N-term	.	0.0	None	uk_biobank_association	True	-1.0
chr3	48691321	rs764887901	G	C	4.06309e-06	CELSR3	1756	D	E	B	N-term	.	0.999	None	gnomad	False	-1.0
chr3	48691323	rs758016342	C	T	8.12724e-06	CELSR3	1756	D	N	B	N-term	.	1.0	None	gnomad	False	-1.0
chr3	48691329	rs779700784	C	T	2.03214e-05	CELSR3	1754	G	S	B	N-term	.	1.0	None	gnomad	False	-1.0
chr3	48691332	rs778098507	C	T	4.06431e-06	CELSR3	1753	G	S	B	N-term	.	1.0	None	gnomad	False	-1.0
chr3	48691340	.	A	T	8.12935e-06	CELSR3	1750	V	E	B	N-term	.	0.998	None	gnomad	False	-1.0
chr3	48691350	rs530808487	C	T	2.03398e-05	CELSR3	1747	D	N	B	N-term	.	0.413	None	gnomad	False	-1.0
chr3	48691355	rs776543993	C	A	4.06871e-06	CELSR3	1745	S	I	B	N-term	.	0.007	None	gnomad	False	-1.0
chr3	48691355	rs776543993	C	G	4.06871e-06	CELSR3	1745	S	T	B	N-term	.	0.013	None	gnomad	False	-1.0
chr3	48691371	.	G	A	4.0795e-06	CELSR3	1740	R	C	B	N-term	.	0.99	None	gnomad	False	-1.0
chr3	48691376	rs199541002	G	A	0.000216415	CELSR3	1738	S	L	B	N-term	.	0.004	None	gnomad	False	-1.0
chr3	48691383	rs754607488	A	G	4.07588e-06	CELSR3	1736	F	L	B	N-term	.	0.0	None	gnomad	False	-1.0
chr3	48691389	rs778154139	T	G	8.15514e-06	CELSR3	1734	S	R	B	N-term	.	0.001	None	gnomad	False	-1.0
chr3	48691395	.	T	G	8.1638e-06	CELSR3	1732	K	Q	B	N-term	.	0.046	None	gnomad	False	-1.0
chr3	48691400	rs754165339	G	A	4.08337e-06	CELSR3	1730	P	L	B	N-term	.	1.0	None	gnomad	False	-1.0
chr3	48691418	rs757786390	T	C	4.09025e-06	CELSR3	1724	H	R	B	N-term	.	0.001	None	gnomad	False	-1.0
chr3	48691418	rs757786390	T	G	2.04512e-05	CELSR3	1724	H	P	B	N-term	.	0.0	None	gnomad	False	-1.0
chr3	48691423	.	C	G	8.19081e-06	CELSR3	1722	K	N	B	N-term	.	1.0	None	gnomad	False	-1.0
chr3	48691727	rs148021732	A	G	4.06944e-06	CELSR3	1716	M	T	B	N-term	.	0.0	None	gnomad	False	-1.0
chr3	48691730	.	G	T	4.06878e-06	CELSR3	1715	T	N	B	N-term	.	0.999	None	gnomad	False	-1.0
chr3	48691742	rs750992745	G	C	4.06689e-06	CELSR3	1711	A	G	B	N-term	.	0.999	None	gnomad	False	-1.0
chr3	48691743	rs758809338	C	T	2.03348e-05	CELSR3	1711	A	T	B	N-term	.	1.0	None	gnomad	False	-1.0
chr3	48691746	.	C	T	4.06736e-06	CELSR3	1710	V	I	B	N-term	.	0.001	None	gnomad	False	-1.0
chr3	48691752	.	C	T	4.06478e-06	CELSR3	1708	A	T	B	N-term	.	0.001	None	gnomad	False	-1.0
chr3	48691754	rs755271701	G	T	3.65797e-05	CELSR3	1707	A	E	B	N-term	.	1.0	None	gnomad	False	-1.0
chr3	48691754	rs755271701	G	A	1.21932e-05	CELSR3	1707	A	V	B	N-term	.	1.0	None	gnomad	False	-1.0
chr3	48691766	rs200414154	C	T	1.21908e-05	CELSR3	1703	R	Q	B	N-term	.	0.018	None	gnomad	False	-1.0
chr3	48691769	rs781499541	C	T	2.84479e-05	CELSR3	1702	R	H	B	N-term	.	0.999	None	gnomad	False	-1.0
chr3	48691770	rs748377931	G	A	1.62546e-05	CELSR3	1702	R	C	B	N-term	.	1.0	None	gnomad	False	-1.0
chr3	48691779	.	T	C	1.21888e-05	CELSR3	1699	I	V	B	N-term	.	0.997	None	gnomad	False	-1.0
chr3	48691780	rs769689189	G	T	4.06286e-06	CELSR3	1698	H	Q	B	N-term	.	0.175	None	gnomad	False	-1.0
chr3	48691782	.	G	A	4.06303e-06	CELSR3	1698	H	Y	B	N-term	.	0.0	None	gnomad	False	-1.0
chr3	48691786	rs576770775	G	T	8.12678e-06	CELSR3	1696	D	E	B	N-term	.	0.37	None	gnomad	False	-1.0
chr3	48691787	.	T	A	4.06395e-06	CELSR3	1696	D	V	B	N-term	.	0.997	None	gnomad	False	-1.0
chr3	48691788	.	C	A	4.06362e-06	CELSR3	1696	D	Y	B	N-term	.	1.0	None	gnomad	False	-1.0
chr3	48691790	.	C	T	4.06425e-06	CELSR3	1695	R	Q	B	N-term	.	0.98	None	gnomad	False	-1.0
chr3	48691792	rs141739677	C	T	8.12717e-06	CELSR3	1694	M	I	B	N-term	.	0.828	None	gnomad	False	-1.0
chr3	48691800	.	C	A	4.0654e-06	CELSR3	1692	G	C	B	N-term	.	1.0	None	gnomad	False	-1.0
chr3	48691814	.	T	A	4.06802e-06	CELSR3	1687	H	L	B	N-term	.	0.101	None	gnomad	False	-1.0
chr3	48691815	.	G	A	8.14133e-06	CELSR3	1687	H	Y	B	N-term	.	0.77	None	gnomad	False	-1.0
chr3	48691821	rs36091249	C	T	2.85281e-05	CELSR3	1685	V	I	B	N-term	.	0.789	None	gnomad	False	-1.0
chr3	48691824	rs758991840	G	C	4.07611e-06	CELSR3	1684	P	A	B	N-term	.	1.0	None	gnomad	False	-1.0
chr3	48691833	.	C	T	4.0844e-06	CELSR3	1681	E	K	B	N-term	.	0.999	None	gnomad	False	-1.0
chr3	48691835	.	G	T	4.09072e-06	CELSR3	1680	P	H	B	N-term	.	0.999	None	gnomad	False	-1.0
chr3	48691841	rs760304129	T	C	2.86921e-05	CELSR3	1678	N	S	B	N-term	.	1.0	None	gnomad	False	-1.0
chr3	48691841	rs760304129	T	A	4.91864e-05	CELSR3	1678	N	I	B	N-term	.	1.0	None	gnomad	False	-1.0
chr3	48691848	rs758974263	C	T	4.11997e-06	CELSR3	1676	V	I	B	N-term	.	0.999	None	gnomad	False	-1.0
chr3	48691859	rs751700608	A	C	4.15603e-06	CELSR3	1672	L	R	B	N-term	.	0.999	None	gnomad	False	-1.0
chr3	48691865	rs141878933	G	A	0.000101222	CELSR3	1670	P	L	B	N-term	.	1.0	None	gnomad	False	-1.0
chr3	48692484	.	A	G	4.06454e-06	CELSR3	1661	S	P	B	N-term	.	1.0	None	gnomad	False	-1.0
chr3	48692498	.	C	T	4.06362e-06	CELSR3	1656	G	D	B	N-term	.	1.0	None	gnomad	False	-1.0
chr3	48692502	rs202245466	C	A	8.12731e-06	CELSR3	1655	A	S	B	N-term	.	0.625	None	gnomad	False	-1.0
chr3	48692507	rs756385767	G	A	1.62547e-05	CELSR3	1653	A	V	B	N-term	.	0.96	None	gnomad	False	-1.0
chr3	48692508	.	C	T	8.12651e-06	CELSR3	1653	A	T	B	N-term	.	0.6	None	gnomad	False	-1.0
chr3	48692513	.	G	A	8.12566e-06	CELSR3	1651	S	L	B	N-term	.	0.989	None	gnomad	False	-1.0
chr3	48692520	rs757064305	T	C	4.0627e-06	CELSR3	1649	N	D	B	N-term	.	0.64	None	gnomad	False	-1.0
chr3	48692525	rs200636661	A	G	1.21883e-05	CELSR3	1647	I	T	B	N-term	.	0.99	None	gnomad	False	-1.0
chr3	48692550	rs146177587	C	G	7.31196e-05	CELSR3	1639	V	L	B	N-term	.	0.009	None	gnomad	False	-1.0
chr3	48692550	rs146177587	C	A	1.21866e-05	CELSR3	1639	V	L	B	N-term	.	0.009	None	gnomad	False	-1.0
chr3	48692550	rs146177587	C	T	2.0311e-05	CELSR3	1639	V	M	B	N-term	.	0.751	None	gnomad	False	-1.0
chr3	48692571	rs771473146	C	T	1.21852e-05	CELSR3	1632	V	M	B	N-term	.	1.0	None	gnomad	False	-1.0
chr3	48692572	rs774824972	G	T	4.06184e-06	CELSR3	1631	S	R	B	N-term	.	0.995	None	gnomad	False	-1.0
chr3	48692595	rs143958970	T	C	0.000259955	CELSR3	1624	K	E	B	N-term	.	0.704	None	gnomad	False	-1.0
chr3	48692610	rs764232431	C	T	8.12698e-06	CELSR3	1619	A	T	B	N-term	.	0.007	None	gnomad	False	-1.0
chr3	48692612	rs370166298	C	T	1.21922e-05	CELSR3	1618	G	D	B	N-term	.	0.193	None	gnomad	False	-1.0
chr3	48692621	.	G	T	4.06491e-06	CELSR3	1615	A	D	B	N-term	.	0.976	None	gnomad	False	-1.0
chr3	48692624	rs757444649	T	A	4.06497e-06	CELSR3	1614	D	V	B	N-term	.	0.934	None	gnomad	False	-1.0
chr3	48692630	rs373621912	C	T	1.62625e-05	CELSR3	1612	R	Q	B	N-term	.	0.985	None	gnomad	False	-1.0
chr3	48692631	rs750178220	G	A	2.03316e-05	CELSR3	1612	R	W	B	N-term	.	1.0	None	gnomad	False	-1.0
chr3	48692752	.	C	T	4.06085e-06	CELSR3	1606	R	K	B	N-term	.	0.008	None	gnomad	False	-1.0
chr3	48692762	rs375450962	C	A	4.06065e-06	CELSR3	1603	V	L	B	N-term	.	0.275	None	gnomad	False	-1.0
chr3	48692781	rs764126412	A	T	4.06065e-06	CELSR3	1596	S	R	B	N-term	.	0.978	None	gnomad	False	-1.0
chr3	48692792	rs762049818	C	A	4.06072e-06	CELSR3	1593	G	W	B	N-term	.	1.0	None	gnomad	False	-1.0
chr3	48692804	.	G	A	4.06138e-06	CELSR3	1589	P	S	B	N-term	.	1.0	None	gnomad	False	-1.0
chr3	48692807	rs750231454	T	C	4.06124e-06	CELSR3	1588	S	G	B	N-term	.	0.722	None	gnomad	False	-1.0
chr3	48692813	rs758119888	C	T	4.06151e-06	CELSR3	1586	V	M	B	N-term	.	0.996	None	gnomad	False	-1.0
chr3	48693175	rs763168429	A	C	2.44254e-05	CELSR3	1579	S	A	B	N-term	.	0.997	None	gnomad	False	-1.0
chr3	48693195	rs763141596	C	T	4.06782e-06	CELSR3	1572	G	D	B	N-term	.	0.999	None	gnomad	False	-1.0
chr3	48693198	.	G	A	4.06702e-06	CELSR3	1571	A	V	B	N-term	.	0.959	None	gnomad	False	-1.0
chr3	48693207	rs766129203	T	A	4.06653e-06	CELSR3	1568	E	V	B	N-term	.	1.0	None	gnomad	False	-1.0
chr3	48693213	.	G	A	4.06666e-06	CELSR3	1566	A	V	B	N-term	.	1.0	None	gnomad	False	-1.0
chr3	48693233	rs752264010	G	T	4.06918e-06	CELSR3	1559	N	K	B	N-term	.	1.0	None	gnomad	False	-1.0
chr3	48693263	.	G	T	4.08367e-06	CELSR3	1549	S	R	B	N-term	.	0.973	None	gnomad	False	-1.0
chr3	48693270	rs371672025	T	C	4.09239e-06	CELSR3	1547	Q	R	B	N-term	.	0.012	None	gnomad	False	-1.0
chr3	48693619	rs756878442	T	C	5.3881e-05	CELSR3	1527	M	V	B	N-term	.	0.951	None	gnomad	False	-1.0
chr3	48693624	rs542205780	A	T	7.71319e-06	CELSR3	1525	F	Y	B	N-term	.	0.999	None	gnomad	False	-1.0
chr3	48693656	.	C	G	2.37443e-05	CELSR3	1514	E	D	B	N-term	.	0.956	None	gnomad	False	-1.0
chr3	48693673	rs530882673	C	G	0.000216509	CELSR3	1509	E	Q	B	N-term	.	1.0	None	gnomad	False	-1.0
chr3	48693690	rs749333463	G	A	0.000169363	CELSR3	1503	P	L	B	N-term	.	0.992	None	gnomad	False	-1.0
chr3	48693709	rs771065543	C	T	8.10741e-06	CELSR3	1497	G	S	B	N-term	.	1.0	None	gnomad	False	-1.0
chr3	48693722	rs759668141	G	T	8.13154e-06	CELSR3	1492	D	E	B	N-term	.	0.007	None	gnomad	False	-1.0
chr3	48693722	rs759668141	G	C	1.62631e-05	CELSR3	1492	D	E	B	N-term	.	0.007	None	gnomad	False	-1.0
chr3	48693732	.	G	T	9.64581e-06	CELSR3	1489	T	N	B	N-term	.	0.211	None	gnomad	False	-1.0
chr3	48693733	.	T	G	1.01371e-05	CELSR3	1489	T	P	B	N-term	.	0.995	None	gnomad	False	-1.0
chr3	48693733	.	T	C	0.0	CELSR3	1489	T	A	B	N-term	.	0.896	None	gnomad	False	-1.0
chr3	48693766	rs771954970	G	T	0.000128733	CELSR3	1478	R	S	B	N-term	.	0.678	None	gnomad	False	-1.0
chr3	48694179	rs771102669	C	T	1.87149e-05	CELSR3	1451	A	T	B	N-term	.	0.034	None	gnomad	False	-1.0
chr3	48694184	rs778840987	G	A	4.67836e-05	CELSR3	1449	A	V	B	N-term	.	0.029	None	gnomad	False	-1.0
chr3	48694211	rs539571990	T	C	1.40523e-05	CELSR3	1440	Y	C	B	N-term	.	1.0	None	gnomad	False	-1.0
chr3	48694251	.	A	C	4.32728e-06	CELSR3	1427	F	V	B	N-term	.	0.999	None	gnomad	False	-1.0
chr3	48694257	.	G	A	4.3229e-06	CELSR3	1425	P	S	B	N-term	.	0.454	None	gnomad	False	-1.0
chr3	48694266	rs555608365	G	A	6.94053e-05	CELSR3	1422	R	C	B	N-term	.	0.793	None	gnomad	False	-1.0
chr3	48694310	rs757677320	G	A	4.33986e-05	CELSR3	1407	S	F	B	N-term	.	0.999	None	gnomad	False	-1.0
chr3	48694320	.	C	T	4.33433e-06	CELSR3	1404	A	T	B	N-term	.	0.976	None	gnomad	False	-1.0
chr3	48694326	.	A	C	4.31544e-06	CELSR3	1402	F	V	B	N-term	.	1.0	None	gnomad	False	-1.0
chr3	48694329	rs745882410	G	T	4.32807e-06	CELSR3	1401	P	T	B	N-term	.	1.0	None	gnomad	False	-1.0
chr3	48694332	rs140447919	C	A	0.000103645	CELSR3	1400	A	S	B	N-term	.	0.998	None	gnomad	False	-1.0
chr3	48694337	rs747229038	G	A	8.60296e-06	CELSR3	1398	S	L	B	N-term	.	1.0	None	gnomad	False	-1.0
chr3	48694337	rs747229038	G	C	8.60296e-06	CELSR3	1398	S	W	B	N-term	.	1.0	None	gnomad	False	-1.0
chr3	48694353	rs772792398	C	T	4.26592e-06	CELSR3	1393	V	M	B	N-term	.	1.0	None	gnomad	False	-1.0
chr3	48694353	rs772792398	C	G	4.26592e-06	CELSR3	1393	V	L	B	N-term	.	1.0	None	gnomad	False	-1.0
chr3	48694356	rs765870622	A	G	2.54985e-05	CELSR3	1392	S	P	B	N-term	.	0.999	None	gnomad	False	-1.0
chr3	48694367	rs145255275	A	T	4.21948e-06	CELSR3	1388	M	K	B	N-term	.	0.998	None	gnomad	False	-1.0
chr3	48694367	rs145255275	A	C	4.21948e-06	CELSR3	1388	M	R	B	N-term	.	0.998	None	gnomad	False	-1.0
chr3	48694421	rs780266662	T	C	4.21386e-06	CELSR3	1370	D	G	B	N-term	.	0.958	None	gnomad	False	-1.0
chr3	48694422	.	C	T	8.43362e-06	CELSR3	1370	D	N	B	N-term	.	0.992	None	gnomad	False	-1.0
chr3	48694434	rs755218848	G	A	4.21806e-06	CELSR3	1366	R	C	B	N-term	.	0.997	None	gnomad	False	-1.0
chr3	48694434	rs755218848	G	C	4.21806e-06	CELSR3	1366	R	G	B	N-term	.	0.304	None	gnomad	False	-1.0
chr3	48694448	rs777640245	G	C	8.37781e-06	CELSR3	1361	A	G	B	N-term	.	0.561	None	gnomad	False	-1.0
chr3	48694449	rs867124647	C	G	4.18449e-06	CELSR3	1361	A	P	B	N-term	.	0.001	None	gnomad	False	-1.0
chr3	48694457	rs773824555	A	T	4.16462e-06	CELSR3	1358	V	E	B	N-term	.	0.172	None	gnomad	False	-1.0
chr3	48694466	rs376704073	T	A	4.15579e-06	CELSR3	1355	Q	L	B	N-term	.	0.979	None	gnomad	False	-1.0
chr3	48694467	.	G	T	4.1597e-06	CELSR3	1355	Q	K	B	N-term	.	0.236	None	gnomad	False	-1.0
chr3	48694496	rs575626169	G	A	8.27917e-06	CELSR3	1345	P	L	B	N-term	.	0.007	None	gnomad	False	-1.0
chr3	48694497	rs765627608	G	T	4.14298e-06	CELSR3	1345	P	T	B	N-term	.	0.543	None	gnomad	False	-1.0
chr3	48694499	.	C	T	8.28034e-06	CELSR3	1344	G	E	B	N-term	.	0.954	None	gnomad	False	-1.0
chr3	48694512	rs200601766	C	T	8.26269e-06	CELSR3	1340	A	T	B	N-term	.	0.006	None	gnomad	False	-1.0
chr3	48694524	rs200890915	G	A	5.36034e-05	CELSR3	1336	R	C	B	N-term	.	0.014	None	gnomad	False	-1.0
chr3	48694529	rs147971075	G	T	2.47286e-05	CELSR3	1334	A	D	B	N-term	.	0.999	None	gnomad	False	-1.0
chr3	48694536	rs781204316	C	A	8.23601e-06	CELSR3	1332	A	S	B	N-term	.	0.999	None	gnomad	False	-1.0
chr3	48694557	.	C	T	4.109e-06	CELSR3	1325	V	M	B	N-term	.	0.999	None	gnomad	False	-1.0
chr3	48694559	.	G	T	4.10765e-06	CELSR3	1324	T	N	B	N-term	.	0.454	None	gnomad	False	-1.0
chr3	48694562	rs752961939	C	T	6.16148e-05	CELSR3	1323	G	D	B	N-term	.	0.981	None	gnomad	False	-1.0
chr3	48694578	.	C	T	8.18733e-06	CELSR3	1318	D	N	B	N-term	.	1.0	None	gnomad	False	-1.0
chr3	48694579	.	G	C	4.09363e-06	CELSR3	1317	N	K	B	N-term	.	0.992	None	gnomad	False	-1.0
chr3	48694589	.	T	C	4.08791e-06	CELSR3	1314	N	S	B	N-term	.	0.911	None	gnomad	False	-1.0
chr3	48694613	rs564290921	G	A	0.00027857	CELSR3	1306	P	L	B	N-term	.	0.976	None	gnomad	False	-1.0
chr3	48694616	rs141639435	G	A	5.32822e-05	CELSR3	1305	T	M	B	N-term	.	0.999	None	gnomad	False	-1.0
chr3	48694620	rs771756644	C	G	8.20277e-06	CELSR3	1304	A	P	B	N-term	.	0.986	None	gnomad	False	-1.0
chr3	48694620	rs771756644	C	T	8.20277e-06	CELSR3	1304	A	T	B	N-term	.	0.231	None	gnomad	False	-1.0
chr3	48694628	rs111730426	G	A	8.21133e-06	CELSR3	1301	A	V	B	N-term	.	0.982	None	gnomad	False	-1.0
chr3	48694628	rs111730426	G	T	4.10566e-06	CELSR3	1301	A	E	B	N-term	.	0.994	None	gnomad	False	-1.0
chr3	48694641	rs368046904	C	G	4.10549e-06	CELSR3	1297	E	Q	B	N-term	.	1.0	None	gnomad	False	-1.0
chr3	48694649	rs142770667	C	A	6.9891e-05	CELSR3	1294	R	L	B	N-term	.	0.026	None	gnomad	False	-1.0
chr3	48694649	rs142770667	C	T	1.64449e-05	CELSR3	1294	R	H	B	N-term	.	0.0	None	gnomad	False	-1.0
chr3	48694650	rs759602665	G	A	4.10867e-06	CELSR3	1294	R	C	B	N-term	.	0.876	None	gnomad	False	-1.0
chr3	48694659	.	G	T	8.25348e-06	CELSR3	1291	L	M	B	N-term	.	1.0	None	gnomad	False	-1.0
chr3	48694667	rs767624117	A	C	4.14611e-06	CELSR3	1288	L	R	B	N-term	.	1.0	None	gnomad	False	-1.0
chr3	48694677	rs750027356	C	T	0.0	CELSR3	1285	E	K	B	N-term	.	0.999	None	gnomad	False	-1.0
chr3	48694677	rs750027356	C	G	1.24143e-05	CELSR3	1285	E	Q	B	N-term	.	1.0	None	gnomad	False	-1.0
chr3	48694684	.	C	T	4.13743e-06	CELSR3	1282	M	I	B	N-term	.	0.993	None	gnomad	False	-1.0
chr3	48694697	.	C	A	4.16677e-06	CELSR3	1278	R	L	B	N-term	.	1.0	None	gnomad	False	-1.0
chr3	48694716	rs753585166	C	T	8.4332e-06	CELSR3	1272	A	T	B	N-term	.	0.506	None	gnomad	False	-1.0
chr3	48694734	.	T	G	4.24459e-06	CELSR3	1266	I	L	B	N-term	.	0.979	None	gnomad	False	-1.0
chr3	48696347	rs376259284	C	T	4.06501e-06	CELSR3	1241	V	M	B	N-term	.	1.0	None	gnomad	False	-1.0
chr3	48696356	rs765000723	G	A	1.62537e-05	CELSR3	1238	R	C	B	N-term	.	1.0	None	gnomad	False	-1.0
chr3	48696365	rs750373940	C	T	4.06227e-06	CELSR3	1235	D	N	B	N-term	.	1.0	None	gnomad	False	-1.0
chr3	48696373	rs758323399	C	T	8.12493e-06	CELSR3	1232	R	Q	B	N-term	.	1.0	None	gnomad	False	-1.0
chr3	48696382	.	C	T	8.12427e-06	CELSR3	1229	R	Q	B	N-term	.	1.0	None	gnomad	False	-1.0
chr3	48696407	.	C	T	4.06144e-06	CELSR3	1221	V	I	B	N-term	.	0.132	None	gnomad	False	-1.0
chr3	48696417	rs747790812	C	A	4.06147e-06	CELSR3	1217	Q	H	B	N-term	.	0.001	None	gnomad	False	-1.0
chr3	48696433	rs370337034	C	T	2.03052e-05	CELSR3	1212	R	H	B	N-term	.	1.0	None	gnomad	False	-1.0
chr3	48696433	rs370337034	C	A	4.06105e-06	CELSR3	1212	R	L	B	N-term	.	1.0	None	gnomad	False	-1.0
chr3	48696437	rs775450200	C	G	4.06105e-06	CELSR3	1211	E	Q	B	N-term	.	0.994	None	gnomad	False	-1.0
chr3	48696467	.	C	T	4.06088e-06	CELSR3	1201	D	N	B	N-term	.	1.0	None	gnomad	False	-1.0
chr3	48696476	.	A	G	4.06078e-06	CELSR3	1198	Y	H	B	N-term	.	0.236	None	gnomad	False	-1.0
chr3	48696487	rs758290257	C	A	2.03061e-05	CELSR3	1194	R	L	B	N-term	.	0.983	None	gnomad	False	-1.0
chr3	48696487	rs758290257	C	T	4.06121e-05	CELSR3	1194	R	H	B	N-term	.	0.999	None	gnomad	False	-1.0
chr3	48696488	rs766281381	G	A	4.06114e-06	CELSR3	1194	R	C	B	N-term	.	1.0	None	gnomad	False	-1.0
chr3	48696497	rs751447965	T	G	2.03042e-05	CELSR3	1191	I	L	B	N-term	.	0.02	None	gnomad	False	-1.0
chr3	48696502	rs141289150	G	A	2.84266e-05	CELSR3	1189	S	L	B	N-term	.	1.0	None	gnomad	False	-1.0
chr3	48696505	.	G	A	8.12183e-06	CELSR3	1188	P	L	B	N-term	.	1.0	None	gnomad	False	-1.0
chr3	48696520	rs140341250	C	T	0.000113699	CELSR3	1183	R	H	B	N-term	.	0.009	None	gnomad	False	-1.0
chr3	48696521	rs150368002	G	A	0.000223336	CELSR3	1183	R	C	B	N-term	.	0.99	None	gnomad	False	-1.0
chr3	48696521	rs150368002	G	T	8.1213e-06	CELSR3	1183	R	S	B	N-term	.	0.021	None	gnomad	False	-1.0
chr3	48696530	.	C	T	4.06065e-06	CELSR3	1180	V	I	B	N-term	.	0.635	None	gnomad	False	-1.0
chr3	48696534	rs780674447	G	C	4.06065e-06	CELSR3	1178	N	K	B	N-term	.	1.0	None	gnomad	False	-1.0
chr3	48696571	rs776658704	C	T	2.03034e-05	CELSR3	1166	S	N	B	N-term	.	0.956	None	gnomad	False	-1.0
chr3	48696595	rs61729234	C	A	0.0013563	CELSR3	1158	R	L	B	N-term	.	0.608	None	gnomad	False	-1.0
chr3	48696595	rs61729234	C	T	1.62431e-05	CELSR3	1158	R	H	B	N-term	.	0.047	None	gnomad	False	-1.0
chr3	48696596	rs762873791	G	A	2.8425e-05	CELSR3	1158	R	C	B	N-term	.	0.047	None	gnomad	False	-1.0
chr3	48696599	rs549604301	C	T	1.62429e-05	CELSR3	1157	V	I	B	N-term	.	0.01	None	gnomad	False	-1.0
chr3	48696614	rs754395490	G	A	8.12176e-06	CELSR3	1152	R	W	B	N-term	.	1.0	None	gnomad	False	-1.0
chr3	48696617	.	T	G	4.06078e-06	CELSR3	1151	S	R	B	N-term	.	1.0	None	gnomad	False	-1.0
chr3	48696626	rs370982426	G	A	6.90322e-05	CELSR3	1148	P	S	B	N-term	.	0.987	None	gnomad	False	-1.0
chr3	48696644	rs777421653	C	T	4.06062e-06	CELSR3	1142	V	M	B	N-term	.	1.0	None	gnomad	False	-1.0
chr3	48696647	rs142750981	C	G	1.21822e-05	CELSR3	1141	V	L	B	N-term	.	0.999	None	gnomad	False	-1.0
chr3	48696664	rs780257011	C	A	8.52771e-05	CELSR3	1135	R	L	B	N-term	.	0.734	None	gnomad	False	-1.0
chr3	48696664	rs780257011	C	T	2.03041e-05	CELSR3	1135	R	H	B	N-term	.	0.141	None	gnomad	False	-1.0
chr3	48696665	rs769110092	G	A	8.1213e-06	CELSR3	1135	R	C	B	N-term	.	0.081	None	gnomad	False	-1.0
chr3	48696673	.	T	C	4.06062e-06	CELSR3	1132	Y	C	B	N-term	.	1.0	None	gnomad	False	-1.0
chr3	48696681	rs770007607	G	T	8.12117e-06	CELSR3	1129	D	E	B	N-term	.	1.0	None	gnomad	False	-1.0
chr3	48696686	rs773541993	T	C	1.21818e-05	CELSR3	1128	I	V	B	N-term	.	0.997	None	gnomad	False	-1.0
chr3	48696694	rs770801944	G	A	8.12123e-06	CELSR3	1125	T	M	B	N-term	.	1.0	None	gnomad	False	-1.0
chr3	48696716	rs759571026	C	A	1.62426e-05	CELSR3	1118	D	Y	B	N-term	.	1.0	None	gnomad	False	-1.0
chr3	48696716	rs759571026	C	T	4.06065e-06	CELSR3	1118	D	N	B	N-term	.	1.0	None	gnomad	False	-1.0
chr3	48696730	rs760331985	T	G	4.06062e-06	CELSR3	1113	E	A	B	N-term	.	1.0	None	gnomad	False	-1.0
chr3	48696737	.	T	C	4.06088e-06	CELSR3	1111	I	V	B	N-term	.	0.997	None	gnomad	False	-1.0
chr3	48696740	rs763494860	T	C	4.06065e-06	CELSR3	1110	N	D	B	N-term	.	1.0	None	gnomad	False	-1.0
chr3	48696749	rs780764728	C	T	2.43637e-05	CELSR3	1107	V	M	B	N-term	.	1.0	None	gnomad	False	-1.0
chr3	48696749	rs780764728	C	A	4.06062e-06	CELSR3	1107	V	L	B	N-term	.	1.0	None	gnomad	False	-1.0
chr3	48696752	rs751870714	T	C	8.12123e-06	CELSR3	1106	I	V	B	N-term	.	0.996	None	gnomad	False	-1.0
chr3	48696753	.	C	G	8.12123e-06	CELSR3	1105	Q	H	B	N-term	.	1.0	None	gnomad	False	-1.0
chr3	48696760	.	A	C	4.06108e-06	CELSR3	1103	M	R	B	N-term	.	0.999	None	gnomad	False	-1.0
chr3	48696764	rs562942219	T	A	2.84269e-05	CELSR3	1102	I	L	B	N-term	.	0.76	None	gnomad	False	-1.0
chr3	48696772	rs781612743	T	C	4.06128e-06	CELSR3	1099	N	S	B	N-term	.	0.957	None	gnomad	False	-1.0
chr3	48696782	rs144228630	C	T	1.21839e-05	CELSR3	1096	E	K	B	N-term	.	0.867	None	gnomad	False	-1.0
chr3	48696784	.	T	C	4.06121e-06	CELSR3	1095	D	G	B	N-term	.	1.0	None	gnomad	False	-1.0
chr3	48696811	rs777683140	A	G	4.06072e-06	CELSR3	1086	V	A	B	N-term	.	1.0	None	gnomad	False	-1.0
chr3	48696814	rs749553472	A	G	4.06078e-06	CELSR3	1085	V	A	B	N-term	.	0.999	None	gnomad	False	-1.0
chr3	48696815	.	C	A	4.06075e-06	CELSR3	1085	V	L	B	N-term	.	0.999	None	gnomad	False	-1.0
chr3	48696817	.	G	A	4.06075e-06	CELSR3	1084	S	L	B	N-term	.	0.996	None	gnomad	False	-1.0
chr3	48696821	.	C	T	4.06065e-06	CELSR3	1083	G	S	B	N-term	.	1.0	None	gnomad	False	-1.0
chr3	48696826	rs771008012	A	G	8.12137e-06	CELSR3	1081	I	T	B	N-term	.	0.684	None	gnomad	False	-1.0
chr3	48696844	rs368443183	C	T	2.03039e-05	CELSR3	1075	R	Q	B	N-term	.	0.068	None	gnomad	False	-1.0
chr3	48696844	rs368443183	C	G	4.06078e-06	CELSR3	1075	R	P	B	N-term	.	0.946	None	gnomad	False	-1.0
chr3	48696845	rs745588778	G	A	2.84257e-05	CELSR3	1075	R	W	B	N-term	.	0.993	None	gnomad	False	-1.0
chr3	48696860	.	C	T	4.06068e-06	CELSR3	1070	E	K	B	N-term	.	0.919	None	gnomad	False	-1.0
chr3	48696871	rs775630712	A	G	4.06068e-06	CELSR3	1066	V	A	B	N-term	.	0.952	None	gnomad	False	-1.0
chr3	48696871	rs775630712	A	C	1.2182e-05	CELSR3	1066	V	G	B	N-term	.	0.993	None	gnomad	False	-1.0
chr3	48696872	.	C	A	4.06075e-06	CELSR3	1066	V	F	B	N-term	.	0.802	None	gnomad	False	-1.0
chr3	48696884	.	C	T	4.06075e-06	CELSR3	1062	D	N	B	N-term	.	1.0	None	gnomad	False	-1.0
chr3	48696895	rs761551480	T	C	4.06091e-06	CELSR3	1058	Q	R	B	N-term	.	0.979	None	gnomad	False	-1.0
chr3	48696898	rs764740962	A	G	8.12176e-06	CELSR3	1057	V	A	B	N-term	.	0.992	None	gnomad	False	-1.0
chr3	48696899	rs371910872	C	T	4.06095e-06	CELSR3	1057	V	M	B	N-term	.	0.999	None	gnomad	False	-1.0
chr3	48696901	rs755403493	A	G	4.06085e-06	CELSR3	1056	M	T	B	N-term	.	0.0	None	gnomad	False	-1.0
chr3	48696912	.	A	T	4.06118e-06	CELSR3	1052	S	R	B	N-term	.	0.006	None	gnomad	False	-1.0
chr3	48696917	rs767846362	C	T	4.06124e-06	CELSR3	1051	V	I	B	N-term	.	0.999	None	gnomad	False	-1.0
chr3	48696925	rs202029103	C	T	2.03102e-05	CELSR3	1048	R	Q	B	N-term	.	1.0	None	gnomad	False	-1.0
chr3	48696926	rs560173014	G	A	2.43724e-05	CELSR3	1048	R	W	B	N-term	.	1.0	None	gnomad	False	-1.0
chr3	48696932	rs757503222	G	C	4.06194e-06	CELSR3	1046	P	A	B	N-term	.	0.79	None	gnomad	False	-1.0
chr3	48696953	rs746069487	C	T	4.06223e-06	CELSR3	1039	A	T	B	N-term	.	1.0	None	gnomad	False	-1.0
chr3	48696966	.	C	G	4.06138e-06	CELSR3	1034	E	D	B	N-term	.	0.998	None	gnomad	False	-1.0
chr3	48696968	rs201106333	C	G	0.00027211	CELSR3	1034	E	Q	B	N-term	.	1.0	None	gnomad	False	-1.0
chr3	48696989	rs772907590	G	A	8.12282e-06	CELSR3	1027	R	W	B	N-term	.	1.0	None	gnomad	False	-1.0
chr3	48696998	rs561081554	G	A	8.12288e-06	CELSR3	1024	R	W	B	N-term	.	1.0	None	gnomad	False	-1.0
chr3	48697006	.	G	C	4.06138e-06	CELSR3	1021	T	R	B	N-term	.	0.999	None	gnomad	False	-1.0
chr3	48697009	rs142606355	C	T	9.74746e-05	CELSR3	1020	R	H	B	N-term	.	1.0	None	gnomad	False	-1.0
chr3	48697010	rs369332360	G	A	1.21847e-05	CELSR3	1020	R	C	B	N-term	.	1.0	None	gnomad	False	-1.0
chr3	48697034	rs200527549	T	C	8.93459e-05	CELSR3	1012	I	V	B	N-term	.	0.996	None	gnomad	False	-1.0
chr3	48697058	rs754362154	C	T	4.06095e-06	CELSR3	1004	E	K	B	N-term	.	0.992	None	gnomad	False	-1.0
chr3	48697078	.	T	C	4.06088e-06	CELSR3	997	Q	R	B	N-term	.	0.999	None	gnomad	False	-1.0
chr3	48697084	rs774391743	C	T	1.21837e-05	CELSR3	995	R	Q	B	N-term	.	1.0	None	gnomad	False	-1.0
chr3	48697085	rs531319649	G	A	2.84278e-05	CELSR3	995	R	W	B	N-term	.	1.0	None	gnomad	False	-1.0
chr3	48697090	.	T	C	4.06081e-06	CELSR3	993	N	S	B	N-term	.	0.999	None	gnomad	False	-1.0
chr3	48697105	rs376152981	C	T	0.000515753	CELSR3	988	R	Q	B	N-term	.	1.0	None	gnomad	False	-1.0
chr3	48697106	rs372656162	G	A	3.65497e-05	CELSR3	988	R	W	B	N-term	.	1.0	None	gnomad	False	-1.0
chr3	48697117	rs558571872	G	A	0.00045075	CELSR3	984	S	L	B	N-term	.	0.998	None	gnomad	False	-1.0
chr3	48697130	.	C	T	4.06085e-06	CELSR3	980	V	I	B	N-term	.	0.032	None	gnomad	False	-1.0
chr3	48697141	.	G	A	8.12196e-06	CELSR3	976	P	L	B	N-term	.	0.999	None	gnomad	False	-1.0
chr3	48697142	rs769333156	G	A	4.06095e-06	CELSR3	976	P	S	B	N-term	.	1.0	None	gnomad	False	-1.0
chr3	48697148	rs140878382	C	A	0.000215237	CELSR3	974	A	S	B	N-term	.	0.79	None	gnomad	False	-1.0
chr3	48697160	rs770511042	C	T	8.1215e-06	CELSR3	970	V	I	B	N-term	.	0.117	None	gnomad	False	-1.0
chr3	48697160	rs770511042	C	A	4.06075e-06	CELSR3	970	V	F	B	N-term	.	0.993	None	gnomad	False	-1.0
chr3	48697166	.	C	T	4.06075e-06	CELSR3	968	G	R	B	N-term	.	1.0	None	gnomad	False	-1.0
chr3	48697168	rs745421151	G	T	4.06081e-06	CELSR3	967	T	K	B	N-term	.	0.101	None	gnomad	False	-1.0
chr3	48697171	.	T	G	4.06068e-06	CELSR3	966	Y	S	B	N-term	.	1.0	None	gnomad	False	-1.0
chr3	48697177	.	G	A	4.06068e-06	CELSR3	964	S	F	B	N-term	.	0.981	None	gnomad	False	-1.0
chr3	48697180	rs762354444	G	T	4.06078e-06	CELSR3	963	A	D	B	N-term	.	0.22	None	gnomad	False	-1.0
chr3	48697200	rs61729374	G	T	0.0	CELSR3	956	D	E	B	N-term	.	0.639	None	gnomad	False	-1.0
chr3	48697203	rs780358837	A	T	4.06058e-06	CELSR3	955	N	K	B	N-term	.	0.961	None	gnomad	False	-1.0
chr3	48697208	rs751803645	C	T	3.24847e-05	CELSR3	954	V	M	B	N-term	.	1.0	None	gnomad	False	-1.0
chr3	48697229	rs769669332	C	A	4.06058e-06	CELSR3	947	V	L	B	N-term	.	1.0	None	gnomad	False	-1.0
chr3	48697237	rs777276532	G	T	2.03029e-05	CELSR3	944	T	N	B	N-term	.	1.0	None	gnomad	False	-1.0
chr3	48697267	rs773929823	C	T	1.21821e-05	CELSR3	934	R	Q	B	N-term	.	0.958	None	gnomad	False	-1.0
chr3	48697268	rs141137665	G	A	8.1213e-06	CELSR3	934	R	W	B	N-term	.	0.999	None	gnomad	False	-1.0
chr3	48697295	rs777018320	C	T	4.06088e-06	CELSR3	925	V	M	B	N-term	.	0.075	None	gnomad	False	-1.0
chr3	48697300	.	T	C	4.06095e-06	CELSR3	923	D	G	B	N-term	.	1.0	None	gnomad	False	-1.0
chr3	48697322	rs368760989	G	C	2.03042e-05	CELSR3	916	Q	E	B	N-term	.	0.78	None	gnomad	False	-1.0
chr3	48697322	rs368760989	G	T	4.06085e-06	CELSR3	916	Q	K	B	N-term	.	0.811	None	gnomad	False	-1.0
chr3	48697329	rs138035000	A	C	0.00015837	CELSR3	913	I	M	B	N-term	.	1.0	None	gnomad	False	-1.0
chr3	48697348	.	T	C	8.12189e-06	CELSR3	907	D	G	B	N-term	.	0.716	None	gnomad	False	-1.0
chr3	48697351	rs766555497	A	G	8.12216e-06	CELSR3	906	I	T	B	N-term	.	1.0	None	gnomad	False	-1.0
chr3	48697354	rs201047576	C	T	3.24934e-05	CELSR3	905	R	H	B	N-term	.	1.0	None	gnomad	False	-1.0
chr3	48697355	rs755186680	G	A	2.03087e-05	CELSR3	905	R	C	B	N-term	.	1.0	None	gnomad	False	-1.0
chr3	48697364	rs767238198	G	A	4.06197e-06	CELSR3	902	P	S	B	N-term	.	1.0	None	gnomad	False	-1.0
chr3	48697373	.	C	T	4.06345e-06	CELSR3	899	D	N	B	N-term	.	1.0	None	gnomad	False	-1.0
chr3	48697387	rs778451304	G	A	4.06623e-06	CELSR3	894	T	I	B	N-term	.	1.0	None	gnomad	False	-1.0
chr3	48697388	rs745542801	T	C	2.03338e-05	CELSR3	894	T	A	B	N-term	.	0.905	None	gnomad	False	-1.0
chr3	48697393	rs771709882	C	T	2.03451e-05	CELSR3	892	R	H	B	N-term	.	1.0	None	gnomad	False	-1.0
chr3	48697409	rs201230994	C	T	8.14147e-06	CELSR3	887	V	M	B	N-term	.	1.0	None	gnomad	False	-1.0
chr3	48697418	.	C	G	4.07239e-06	CELSR3	884	D	H	B	N-term	.	1.0	None	gnomad	False	-1.0
chr3	48697433	rs773915249	C	A	4.07681e-06	CELSR3	879	V	F	B	N-term	.	0.998	None	gnomad	False	-1.0
chr3	48697435	.	A	G	4.07647e-06	CELSR3	878	V	A	B	N-term	.	0.37	None	gnomad	False	-1.0
chr3	48697438	rs763532498	A	G	4.07677e-06	CELSR3	877	I	T	B	N-term	.	0.081	None	gnomad	False	-1.0
chr3	48697451	rs369300693	T	A	2.85563e-05	CELSR3	873	M	L	B	N-term	.	0.001	None	gnomad	False	-1.0
chr3	48697451	rs369300693	T	C	4.07947e-06	CELSR3	873	M	V	B	N-term	.	0.0	None	gnomad	False	-1.0
chr3	48697456	rs767710082	C	T	2.85672e-05	CELSR3	871	R	Q	B	N-term	.	0.382	None	gnomad	False	-1.0
chr3	48697457	rs761826324	G	A	6.93713e-05	CELSR3	871	R	W	B	N-term	.	0.047	None	gnomad	False	-1.0
chr3	48697469	.	C	T	1.22431e-05	CELSR3	867	V	M	B	N-term	.	0.031	None	gnomad	False	-1.0
chr3	48697472	rs755959434	T	A	2.44842e-05	CELSR3	866	S	C	B	N-term	.	0.999	None	gnomad	False	-1.0
chr3	48697486	.	G	A	4.08027e-06	CELSR3	861	A	V	B	N-term	.	0.841	None	gnomad	False	-1.0
chr3	48697487	.	C	A	4.08107e-06	CELSR3	861	A	S	B	N-term	.	0.841	None	gnomad	False	-1.0
chr3	48697488	rs142475235	A	C	0.00115912	CELSR3	860	S	R	B	N-term	.	1.0	None	gnomad	False	-1.0
chr3	48697492	rs745329086	T	C	4.07973e-06	CELSR3	859	Q	R	B	N-term	.	0.997	None	gnomad	False	-1.0
chr3	48697493	rs757994134	G	C	1.22393e-05	CELSR3	859	Q	E	B	N-term	.	0.994	None	gnomad	False	-1.0
chr3	48697504	rs746648692	C	T	8.15734e-06	CELSR3	855	R	Q	B	N-term	.	1.0	None	gnomad	False	-1.0
chr3	48697505	rs770332399	G	A	8.15514e-06	CELSR3	855	R	W	B	N-term	.	1.0	None	gnomad	False	-1.0
chr3	48697510	rs749835126	G	A	4.07478e-06	CELSR3	853	T	I	B	N-term	.	1.0	None	gnomad	False	-1.0
chr3	48697520	rs771411255	C	T	4.07299e-06	CELSR3	850	D	N	B	N-term	.	1.0	None	gnomad	False	-1.0
chr3	48697532	rs759726417	T	C	2.44178e-05	CELSR3	846	I	V	B	N-term	.	0.079	None	gnomad	False	-1.0
chr3	48697535	rs772028156	G	A	8.13862e-06	CELSR3	845	H	Y	B	N-term	.	0.999	None	gnomad	False	-1.0
chr3	48697537	rs775735466	A	G	4.06881e-06	CELSR3	844	V	A	B	N-term	.	1.0	None	gnomad	False	-1.0
chr3	48697538	rs760851823	C	T	4.06918e-06	CELSR3	844	V	M	B	N-term	.	1.0	None	gnomad	False	-1.0
chr3	48697552	.	T	C	8.13154e-06	CELSR3	839	H	R	B	N-term	.	0.241	None	gnomad	False	-1.0
chr3	48697561	rs368301874	C	T	2.03274e-05	CELSR3	836	R	H	B	N-term	.	1.0	None	gnomad	False	-1.0
chr3	48697562	rs753584947	G	A	4.06484e-06	CELSR3	836	R	C	B	N-term	.	1.0	None	gnomad	False	-1.0
chr3	48697574	rs144999570	T	C	2.03155e-05	CELSR3	832	T	A	B	N-term	.	0.999	None	gnomad	False	-1.0
chr3	48697584	.	C	A	4.06237e-06	CELSR3	828	K	N	B	N-term	.	0.065	None	gnomad	False	-1.0
chr3	48697594	rs200848196	C	T	8.12427e-06	CELSR3	825	R	H	B	N-term	.	1.0	None	gnomad	False	-1.0
chr3	48697594	rs200848196	C	A	4.06213e-06	CELSR3	825	R	L	B	N-term	.	1.0	None	gnomad	False	-1.0
chr3	48697595	rs151323847	G	A	6.49794e-05	CELSR3	825	R	C	B	N-term	.	1.0	None	gnomad	False	-1.0
chr3	48697599	.	C	G	4.06131e-06	CELSR3	823	Q	H	B	N-term	.	1.0	None	gnomad	False	-1.0
chr3	48697600	.	T	G	4.06101e-06	CELSR3	823	Q	P	B	N-term	.	0.999	None	gnomad	False	-1.0
chr3	48697610	.	C	A	4.06128e-06	CELSR3	820	D	Y	B	N-term	.	1.0	None	gnomad	False	-1.0
chr3	48697621	.	G	A	4.06138e-06	CELSR3	816	A	V	B	N-term	.	0.989	None	gnomad	False	-1.0
chr3	48697643	.	C	T	4.06204e-06	CELSR3	809	G	S	B	N-term	.	0.996	None	gnomad	False	-1.0
chr3	48697645	rs771193945	C	A	2.43667e-05	CELSR3	808	G	V	B	N-term	.	1.0	None	gnomad	False	-1.0
chr3	48697646	rs779530557	C	T	4.06131e-06	CELSR3	808	G	R	B	N-term	.	1.0	None	gnomad	False	-1.0
chr3	48697648	.	T	G	4.06118e-06	CELSR3	807	Q	P	B	N-term	.	0.998	None	gnomad	False	-1.0
chr3	48697654	rs3821875	C	A	4.06194e-06	CELSR3	805	S	I	B	N-term	.	1.0	None	gnomad	False	-1.0
chr3	48697654	rs3821875	C	G	0.112151281	CELSR3	805	S	T	B	N-term	.	0.999	None	uk_biobank_association	True	-1.0
chr3	48697655	.	T	C	4.06114e-06	CELSR3	805	S	G	B	N-term	.	0.999	None	gnomad	False	-1.0
chr3	48697661	rs775504408	C	T	1.62447e-05	CELSR3	803	A	T	B	N-term	.	0.996	None	gnomad	False	-1.0
chr3	48697667	rs376559910	G	A	1.62455e-05	CELSR3	801	R	C	B	N-term	.	1.0	None	gnomad	False	-1.0
chr3	48697672	rs768813606	C	T	1.2184e-05	CELSR3	799	R	Q	B	N-term	.	1.0	None	gnomad	False	-1.0
chr3	48697673	.	G	A	4.06138e-06	CELSR3	799	R	W	B	N-term	.	1.0	None	gnomad	False	-1.0
chr3	48697675	.	G	A	4.06124e-06	CELSR3	798	T	I	B	N-term	.	1.0	None	gnomad	False	-1.0
chr3	48697684	rs764929255	C	T	2.03047e-05	CELSR3	795	G	D	B	N-term	.	1.0	None	gnomad	False	-1.0
chr3	48697705	rs572059170	G	C	4.06108e-06	CELSR3	788	A	G	B	N-term	.	1.0	None	gnomad	False	-1.0
chr3	48697720	rs61729421	C	T	1.21834e-05	CELSR3	783	R	H	B	N-term	.	1.0	None	gnomad	False	-1.0
chr3	48697721	.	G	A	8.12262e-06	CELSR3	783	R	C	B	N-term	.	1.0	None	gnomad	False	-1.0
chr3	48697730	rs751054282	C	T	1.21843e-05	CELSR3	780	A	T	B	N-term	.	1.0	None	gnomad	False	-1.0
chr3	48697733	.	T	C	4.06131e-06	CELSR3	779	T	A	B	N-term	.	1.0	None	gnomad	False	-1.0
chr3	48697736	rs370659472	C	T	8.12262e-06	CELSR3	778	V	M	B	N-term	.	1.0	None	gnomad	False	-1.0
chr3	48697742	.	C	A	4.06114e-06	CELSR3	776	V	F	B	N-term	.	0.968	None	gnomad	False	-1.0
chr3	48697750	rs758778948	G	T	2.03067e-05	CELSR3	773	T	N	B	N-term	.	1.0	None	gnomad	False	-1.0
chr3	48697763	rs780124509	C	T	4.06134e-06	CELSR3	769	A	T	B	N-term	.	1.0	None	gnomad	False	-1.0
chr3	48697777	rs768721667	C	T	8.12262e-06	CELSR3	764	R	Q	B	N-term	.	1.0	None	gnomad	False	-1.0
chr3	48697787	.	A	G	4.06118e-06	CELSR3	761	Y	H	B	N-term	.	0.413	None	gnomad	False	-1.0
chr3	48697790	.	C	T	4.06114e-06	CELSR3	760	E	K	B	N-term	.	0.999	None	gnomad	False	-1.0
chr3	48697804	rs367800000	T	A	4.06154e-06	CELSR3	755	E	V	B	N-term	.	1.0	None	gnomad	False	-1.0
chr3	48697810	rs769672815	C	G	4.06161e-06	CELSR3	753	R	P	B	N-term	.	1.0	None	gnomad	False	-1.0
chr3	48697811	rs193020039	G	A	0.000349304	CELSR3	753	R	W	B	N-term	.	1.0	None	gnomad	False	-1.0
chr3	48697814	rs766352219	T	C	4.06154e-06	CELSR3	752	N	D	B	N-term	.	0.999	None	gnomad	False	-1.0
chr3	48697823	rs145148789	C	T	2.031e-05	CELSR3	749	V	I	B	N-term	.	1.0	None	gnomad	False	-1.0
chr3	48697838	rs184868266	C	T	0.000174703	CELSR3	744	V	M	B	N-term	.	0.997	None	gnomad	False	-1.0
chr3	48697847	rs370107615	T	C	8.12691e-06	CELSR3	741	S	G	B	N-term	.	0.121	None	gnomad	False	-1.0
chr3	48697855	.	G	A	4.06312e-06	CELSR3	738	A	V	B	N-term	.	0.999	None	gnomad	False	-1.0
chr3	48697859	rs146299792	A	G	4.06352e-06	CELSR3	737	S	P	B	N-term	.	1.0	None	gnomad	False	-1.0
chr3	48697864	rs547287027	G	C	2.03123e-05	CELSR3	735	P	R	B	N-term	.	0.942	None	gnomad	False	-1.0
chr3	48697876	rs780607616	T	C	4.06273e-06	CELSR3	731	H	R	B	N-term	.	0.045	None	gnomad	False	-1.0
chr3	48697882	rs188549733	C	T	3.65681e-05	CELSR3	729	R	Q	B	N-term	.	0.672	None	gnomad	False	-1.0
chr3	48697901	rs781103340	A	G	2.8431e-05	CELSR3	723	F	L	B	N-term	.	0.201	None	gnomad	False	-1.0
chr3	48697903	rs748433768	T	C	1.21849e-05	CELSR3	722	Y	C	B	N-term	.	1.0	None	gnomad	False	-1.0
chr3	48697910	.	C	T	4.06167e-06	CELSR3	720	E	K	B	N-term	.	0.865	None	gnomad	False	-1.0
chr3	48697913	rs769860469	C	G	4.06157e-06	CELSR3	719	V	L	B	N-term	.	0.822	None	gnomad	False	-1.0
chr3	48697921	rs199769009	C	T	8.12387e-06	CELSR3	716	R	H	B	N-term	.	0.999	None	gnomad	False	-1.0
chr3	48697922	rs749104071	G	A	4.06157e-06	CELSR3	716	R	C	B	N-term	.	0.999	None	gnomad	False	-1.0
chr3	48697930	rs770835128	G	A	1.21846e-05	CELSR3	713	P	L	B	N-term	.	0.379	None	gnomad	False	-1.0
chr3	48697936	rs774477406	C	T	4.06167e-06	CELSR3	711	S	N	B	N-term	.	0.949	None	gnomad	False	-1.0
chr3	48697958	rs767164011	C	T	8.12381e-06	CELSR3	704	A	T	B	N-term	.	0.996	None	gnomad	False	-1.0
chr3	48697959	rs754727856	G	T	4.0622e-06	CELSR3	703	S	R	B	N-term	.	0.797	None	gnomad	False	-1.0
chr3	48697960	rs763590076	C	G	4.06157e-06	CELSR3	703	S	T	B	N-term	.	0.98	None	gnomad	False	-1.0
chr3	48697970	rs753528429	C	G	2.03087e-05	CELSR3	700	V	L	B	N-term	.	0.349	None	gnomad	False	-1.0
chr3	48697975	.	G	C	4.06194e-06	CELSR3	698	P	R	B	N-term	.	1.0	None	gnomad	False	-1.0
chr3	48697978	rs567566101	G	A	3.24944e-05	CELSR3	697	T	I	B	N-term	.	0.642	None	gnomad	False	-1.0
chr3	48697981	rs766711441	T	A	5.28022e-05	CELSR3	696	D	V	B	N-term	.	0.689	None	gnomad	False	-1.0
chr3	48697990	rs191733320	A	C	4.0618e-06	CELSR3	693	V	G	B	N-term	.	0.492	None	gnomad	False	-1.0
chr3	48698039	.	C	A	4.06388e-06	CELSR3	677	D	Y	B	N-term	.	1.0	None	gnomad	False	-1.0
chr3	48698041	rs752663269	A	C	4.06379e-06	CELSR3	676	V	G	B	N-term	.	0.999	None	gnomad	False	-1.0
chr3	48698044	rs756212270	G	A	4.06488e-06	CELSR3	675	A	V	B	N-term	.	1.0	None	gnomad	False	-1.0
chr3	48698045	rs139551684	C	T	4.06497e-06	CELSR3	675	A	T	B	N-term	.	1.0	None	gnomad	False	-1.0
chr3	48698053	rs749498993	T	C	3.65952e-05	CELSR3	672	H	R	B	N-term	.	0.999	None	gnomad	False	-1.0
chr3	48698054	rs770888633	G	A	4.06702e-06	CELSR3	672	H	Y	B	N-term	.	0.999	None	gnomad	False	-1.0
chr3	48698057	rs372019621	T	C	8.13445e-06	CELSR3	671	I	V	B	N-term	.	0.817	None	gnomad	False	-1.0
chr3	48698065	.	T	C	1.22054e-05	CELSR3	668	H	R	B	N-term	.	0.979	None	gnomad	False	-1.0
chr3	48698069	.	C	T	4.0709e-06	CELSR3	667	G	S	B	N-term	.	1.0	None	gnomad	False	-1.0
chr3	48698074	rs745817956	G	A	1.22169e-05	CELSR3	665	P	L	B	N-term	.	1.0	None	gnomad	False	-1.0
chr3	48698107	rs140688880	G	A	0.00144373	CELSR3	654	T	M	B	N-term	.	1.0	None	gnomad	False	-1.0
chr3	48698110	rs776199066	C	T	4.09065e-06	CELSR3	653	S	N	B	N-term	.	1.0	None	gnomad	False	-1.0
chr3	48698110	rs776199066	C	A	4.09065e-06	CELSR3	653	S	I	B	N-term	.	1.0	None	gnomad	False	-1.0
chr3	48698120	.	T	C	4.09105e-06	CELSR3	650	I	V	B	N-term	.	0.816	None	gnomad	False	-1.0
chr3	48698132	rs749819718	C	T	4.09376e-06	CELSR3	646	D	N	B	N-term	.	1.0	None	gnomad	False	-1.0
chr3	48698147	.	C	G	4.09222e-06	CELSR3	641	V	L	B	N-term	.	1.0	None	gnomad	False	-1.0
chr3	48698159	rs751874760	C	A	4.09363e-06	CELSR3	637	A	S	B	N-term	.	0.891	None	gnomad	False	-1.0
chr3	48698164	rs767974755	C	A	4.09152e-06	CELSR3	635	G	V	B	N-term	.	1.0	None	gnomad	False	-1.0
chr3	48698167	rs756196478	G	C	8.17916e-06	CELSR3	634	T	R	B	N-term	.	0.988	None	gnomad	False	-1.0
chr3	48698170	.	T	G	8.17334e-06	CELSR3	633	N	T	B	N-term	.	1.0	None	gnomad	False	-1.0
chr3	48698173	rs777877882	T	C	4.08714e-06	CELSR3	632	N	S	B	N-term	.	0.19	None	gnomad	False	-1.0
chr3	48698177	rs754140600	A	G	4.08734e-06	CELSR3	631	S	P	B	N-term	.	0.989	None	gnomad	False	-1.0
chr3	48698182	rs778862519	G	A	2.0441e-05	CELSR3	629	P	L	B	N-term	.	1.0	None	gnomad	False	-1.0
chr3	48698186	rs745588836	G	T	4.08841e-06	CELSR3	628	P	T	B	N-term	.	0.978	None	gnomad	False	-1.0
chr3	48698188	rs149033561	C	T	8.99038e-05	CELSR3	627	R	Q	B	N-term	.	0.691	None	gnomad	False	-1.0
chr3	48698189	rs779915965	G	A	8.172e-06	CELSR3	627	R	W	B	N-term	.	1.0	None	gnomad	False	-1.0
chr3	48698213	rs776080561	G	A	8.1638e-06	CELSR3	619	R	C	B	N-term	.	1.0	None	gnomad	False	-1.0
chr3	48698225	rs368128778	C	G	4.08313e-06	CELSR3	615	E	Q	B	N-term	.	1.0	None	gnomad	False	-1.0
chr3	48698230	.	T	C	4.0779e-06	CELSR3	613	E	G	B	N-term	.	0.905	None	gnomad	False	-1.0
chr3	48698234	rs759950475	C	A	4.07837e-06	CELSR3	612	A	S	B	N-term	.	0.251	None	gnomad	False	-1.0
chr3	48698235	rs767898887	C	G	4.07787e-06	CELSR3	611	E	D	B	N-term	.	0.999	None	gnomad	False	-1.0
chr3	48698252	rs761203952	C	T	4.0795e-06	CELSR3	606	A	T	B	N-term	.	0.576	None	gnomad	False	-1.0
chr3	48698276	.	G	C	8.16813e-06	CELSR3	598	L	V	B	N-term	.	0.061	None	gnomad	False	-1.0
chr3	48698293	.	T	C	4.0848e-06	CELSR3	592	H	R	B	N-term	.	0.006	None	gnomad	False	-1.0
chr3	48698299	rs757555766	C	T	3.67815e-05	CELSR3	590	R	H	B	N-term	.	1.0	None	gnomad	False	-1.0
chr3	48698300	rs765625180	G	A	4.0865e-06	CELSR3	590	R	C	B	N-term	.	1.0	None	gnomad	False	-1.0
chr3	48698300	rs765625180	G	T	4.0865e-06	CELSR3	590	R	S	B	N-term	.	1.0	None	gnomad	False	-1.0
chr3	48698305	.	T	C	4.08517e-06	CELSR3	588	N	S	B	N-term	.	0.994	None	gnomad	False	-1.0
chr3	48698318	rs373208615	T	C	4.08413e-06	CELSR3	584	I	V	B	N-term	.	0.997	None	gnomad	False	-1.0
chr3	48698345	.	C	A	4.08117e-06	CELSR3	575	D	Y	B	N-term	.	1.0	None	gnomad	False	-1.0
chr3	48698347	rs746952522	T	C	4.08113e-06	CELSR3	574	K	R	B	N-term	.	0.999	None	gnomad	False	-1.0
chr3	48698349	.	G	C	4.08157e-06	CELSR3	573	D	E	B	N-term	.	1.0	None	gnomad	False	-1.0
chr3	48698353	rs754895348	C	T	4.08193e-06	CELSR3	572	R	Q	B	N-term	.	0.017	None	gnomad	False	-1.0
chr3	48698354	.	G	A	4.08137e-06	CELSR3	572	R	W	B	N-term	.	0.996	None	gnomad	False	-1.0
chr3	48698383	.	G	A	4.07554e-06	CELSR3	562	T	I	B	N-term	.	0.925	None	gnomad	False	-1.0
chr3	48698389	.	G	A	4.07558e-06	CELSR3	560	P	L	B	N-term	.	0.998	None	gnomad	False	-1.0
chr3	48698389	.	G	C	4.07558e-06	CELSR3	560	P	R	B	N-term	.	0.999	None	gnomad	False	-1.0
chr3	48698392	rs553764256	C	T	5.70837e-05	CELSR3	559	R	H	B	N-term	.	1.0	None	gnomad	False	-1.0
chr3	48698399	rs775870951	C	T	4.07408e-06	CELSR3	557	D	N	B	N-term	.	0.884	None	gnomad	False	-1.0
chr3	48698402	rs761096075	C	T	4.07495e-06	CELSR3	556	E	K	B	N-term	.	1.0	None	gnomad	False	-1.0
chr3	48698405	.	G	A	0.0	CELSR3	555	R	C	B	N-term	.	1.0	None	gnomad	False	-1.0
chr3	48698405	.	G	T	4.07475e-06	CELSR3	555	R	S	B	N-term	.	0.831	None	gnomad	False	-1.0
chr3	48698409	rs777269607	C	G	4.07309e-06	CELSR3	553	Q	H	B	N-term	.	0.998	None	gnomad	False	-1.0
chr3	48698417	.	C	T	4.07246e-06	CELSR3	551	V	M	B	N-term	.	0.997	None	gnomad	False	-1.0
chr3	48698422	rs758610671	C	A	4.07203e-06	CELSR3	549	R	L	B	N-term	.	1.0	None	gnomad	False	-1.0
chr3	48698426	.	T	C	8.1416e-06	CELSR3	548	K	E	B	N-term	.	0.999	None	gnomad	False	-1.0
chr3	48698430	rs369539982	G	T	2.03591e-05	CELSR3	546	S	R	B	N-term	.	1.0	None	gnomad	False	-1.0
chr3	48698432	rs781174519	T	C	4.071e-06	CELSR3	546	S	G	B	N-term	.	0.816	None	gnomad	False	-1.0
chr3	48698437	.	T	C	8.1418e-06	CELSR3	544	Q	R	B	N-term	.	0.787	None	gnomad	False	-1.0
chr3	48698444	rs543367014	C	A	7.3278e-05	CELSR3	542	A	S	B	N-term	.	0.013	None	gnomad	False	-1.0
chr3	48698471	rs199908113	T	C	8.55641e-05	CELSR3	533	I	V	B	N-term	.	0.997	None	gnomad	False	-1.0
chr3	48698474	rs532975649	G	T	0.0	CELSR3	532	H	N	B	N-term	.	0.837	None	gnomad	False	-1.0
chr3	48698474	rs532975649	G	A	4.07574e-06	CELSR3	532	H	Y	B	N-term	.	0.007	None	gnomad	False	-1.0
chr3	48698479	rs770556706	C	T	0.00022025	CELSR3	530	R	H	B	N-term	.	0.995	None	gnomad	False	-1.0
chr3	48698491	.	G	A	4.08403e-06	CELSR3	526	S	L	B	N-term	.	1.0	None	gnomad	False	-1.0
chr3	48698494	rs769126116	C	T	2.45308e-05	CELSR3	525	R	H	B	N-term	.	1.0	None	gnomad	False	-1.0
chr3	48698494	rs769126116	C	A	4.08847e-06	CELSR3	525	R	L	B	N-term	.	1.0	None	gnomad	False	-1.0
chr3	48698500	rs575988114	C	G	1.22712e-05	CELSR3	523	G	A	B	N-term	.	1.0	None	gnomad	False	-1.0
chr3	48698500	rs575988114	C	T	2.04521e-05	CELSR3	523	G	E	B	N-term	.	1.0	None	gnomad	False	-1.0
chr3	48698501	rs543483822	C	T	0.000204591	CELSR3	523	G	R	B	N-term	.	1.0	None	gnomad	False	-1.0
chr3	48698501	rs543483822	C	G	0.0	CELSR3	523	G	R	B	N-term	.	1.0	None	gnomad	False	-1.0
chr3	48698515	rs751726768	T	C	8.20769e-06	CELSR3	518	Q	R	B	N-term	.	0.999	None	gnomad	False	-1.0
chr3	48698521	rs759422396	C	T	1.6468e-05	CELSR3	516	S	N	B	N-term	.	0.071	None	gnomad	False	-1.0
chr3	48698547	rs755996323	T	A	8.34314e-06	CELSR3	507	E	D	B	N-term	.	0.434	None	gnomad	False	-1.0
chr3	48698551	rs777274584	A	G	2.9414e-05	CELSR3	506	M	T	B	N-term	.	0.302	None	gnomad	False	-1.0
chr3	48698552	rs753318004	T	C	8.42148e-06	CELSR3	506	M	V	B	N-term	.	0.086	None	gnomad	False	-1.0
chr3	48698570	rs778682234	G	C	4.42736e-06	CELSR3	500	R	G	B	N-term	.	0.001	None	gnomad	False	-1.0
chr3	48698583	.	G	C	4.54938e-06	CELSR3	495	I	M	B	N-term	.	1.0	None	gnomad	False	-1.0
chr3	48698596	rs748690909	C	G	9.29092e-06	CELSR3	491	R	P	B	N-term	.	1.0	None	gnomad	False	-1.0
chr3	48698596	rs748690909	C	T	4.64546e-06	CELSR3	491	R	H	B	N-term	.	1.0	None	gnomad	False	-1.0
chr3	48698621	.	C	T	4.70836e-06	CELSR3	483	A	T	B	N-term	.	0.003	None	gnomad	False	-1.0
chr3	48698629	rs774672382	G	A	9.37902e-06	CELSR3	480	A	V	B	N-term	.	0.085	None	gnomad	False	-1.0
chr3	48698632	.	C	T	4.66448e-06	CELSR3	479	R	H	B	N-term	.	0.144	None	gnomad	False	-1.0
chr3	48698635	rs767320915	G	A	0.0	CELSR3	478	A	V	B	N-term	.	0.044	None	gnomad	False	-1.0
chr3	48698635	rs767320915	G	C	9.2804e-06	CELSR3	478	A	G	B	N-term	.	0.868	None	gnomad	False	-1.0
chr3	48698642	rs752431197	G	T	4.57222e-06	CELSR3	476	P	T	B	N-term	.	0.001	None	gnomad	False	-1.0
chr3	48698642	rs752431197	G	A	1.37167e-05	CELSR3	476	P	S	B	N-term	.	0.003	None	gnomad	False	-1.0
chr3	48698644	rs199931654	G	A	0.000313158	CELSR3	475	P	L	B	N-term	.	0.753	None	gnomad	False	-1.0
chr3	48698645	.	G	A	4.55527e-06	CELSR3	475	P	S	B	N-term	.	0.001	None	gnomad	False	-1.0
chr3	48698651	rs753702923	C	T	4.47519e-06	CELSR3	473	V	M	B	N-term	.	1.0	None	gnomad	False	-1.0
chr3	48698653	rs756838436	A	C	4.42525e-06	CELSR3	472	F	C	B	N-term	.	1.0	None	gnomad	False	-1.0
chr3	48698659	.	T	A	4.3852e-06	CELSR3	470	Y	F	B	N-term	.	0.999	None	gnomad	False	-1.0
chr3	48698667	rs375384895	G	T	8.58598e-06	CELSR3	467	N	K	B	N-term	.	1.0	None	gnomad	False	-1.0
chr3	48698677	rs138120555	G	T	0.000110265	CELSR3	464	P	H	B	N-term	.	0.99	None	gnomad	False	-1.0
chr3	48698677	rs138120555	G	C	4.24095e-06	CELSR3	464	P	R	B	N-term	.	0.896	None	gnomad	False	-1.0
chr3	48698677	rs138120555	G	A	8.48191e-06	CELSR3	464	P	L	B	N-term	.	0.004	None	gnomad	False	-1.0
chr3	48698678	.	G	C	4.22905e-06	CELSR3	464	P	A	B	N-term	.	0.002	None	gnomad	False	-1.0
chr3	48698687	rs770279583	C	A	4.18466e-06	CELSR3	461	D	Y	B	N-term	.	1.0	None	gnomad	False	-1.0
chr3	48698687	rs770279583	C	T	0.0	CELSR3	461	D	N	B	N-term	.	1.0	None	gnomad	False	-1.0
chr3	48698714	rs774246581	T	C	4.10769e-06	CELSR3	452	I	V	B	N-term	.	0.905	None	gnomad	False	-1.0
chr3	48698714	rs774246581	T	G	1.23231e-05	CELSR3	452	I	L	B	N-term	.	0.99	None	gnomad	False	-1.0
chr3	48698741	.	G	A	4.10129e-06	CELSR3	443	R	C	B	N-term	.	1.0	None	gnomad	False	-1.0
chr3	48698752	rs761619402	C	G	8.21618e-06	CELSR3	439	R	P	B	N-term	.	0.982	None	gnomad	False	-1.0
chr3	48698761	rs375958257	G	C	1.2337e-05	CELSR3	436	A	G	B	N-term	.	0.015	None	gnomad	False	-1.0
chr3	48698792	.	G	A	0.0	CELSR3	426	R	C	B	N-term	.	1.0	None	gnomad	False	-1.0
chr3	48698792	.	G	C	4.1435e-06	CELSR3	426	R	G	B	N-term	.	1.0	None	gnomad	False	-1.0
chr3	48698798	rs377234475	C	T	5.82246e-05	CELSR3	424	A	T	B	N-term	.	0.003	None	gnomad	False	-1.0
chr3	48698824	.	G	A	8.44345e-06	CELSR3	415	A	V	B	N-term	.	0.822	None	gnomad	False	-1.0
chr3	48698827	rs201759202	G	A	0.000126444	CELSR3	414	S	L	B	N-term	.	1.0	None	gnomad	False	-1.0
chr3	48698855	.	C	T	4.2347e-06	CELSR3	405	A	T	B	N-term	.	1.0	None	gnomad	False	-1.0
chr3	48698860	.	A	G	4.23485e-06	CELSR3	403	V	A	B	N-term	.	1.0	None	gnomad	False	-1.0
chr3	48698863	.	C	G	4.23693e-06	CELSR3	402	R	P	B	N-term	.	1.0	None	gnomad	False	-1.0
chr3	48698863	.	C	T	4.23693e-06	CELSR3	402	R	H	B	N-term	.	1.0	None	gnomad	False	-1.0
chr3	48698864	rs772121756	G	C	4.2384e-06	CELSR3	402	R	G	B	N-term	.	1.0	None	gnomad	False	-1.0
chr3	48698875	rs369195581	C	T	4.25622e-06	CELSR3	398	R	H	B	N-term	.	0.998	None	gnomad	False	-1.0
chr3	48698878	rs768530141	T	A	8.52806e-06	CELSR3	397	E	V	B	N-term	.	0.492	None	gnomad	False	-1.0
chr3	48698878	rs768530141	T	G	4.26403e-06	CELSR3	397	E	A	B	N-term	.	0.018	None	gnomad	False	-1.0
chr3	48698881	.	A	G	4.26767e-06	CELSR3	396	M	T	B	N-term	.	0.801	None	gnomad	False	-1.0
chr3	48698884	rs776243787	C	T	4.28038e-06	CELSR3	395	S	N	B	N-term	.	0.659	None	gnomad	False	-1.0
chr3	48698900	.	C	T	4.31165e-06	CELSR3	390	A	T	B	N-term	.	0.029	None	gnomad	False	-1.0
chr3	48698902	rs765017695	G	A	4.31809e-06	CELSR3	389	A	V	B	N-term	.	0.642	None	gnomad	False	-1.0
chr3	48698911	.	C	A	4.33073e-06	CELSR3	386	R	L	B	N-term	.	0.653	None	gnomad	False	-1.0
chr3	48698918	rs762610975	G	A	4.32298e-06	CELSR3	384	L	F	B	N-term	.	1.0	None	gnomad	False	-1.0
chr3	48698918	rs762610975	G	C	4.32298e-06	CELSR3	384	L	V	B	N-term	.	0.999	None	gnomad	False	-1.0
chr3	48698923	rs149661492	C	T	1.30318e-05	CELSR3	382	S	N	B	N-term	.	0.0	None	gnomad	False	-1.0
chr3	48698923	rs149661492	C	A	4.34394e-06	CELSR3	382	S	I	B	N-term	.	0.272	None	gnomad	False	-1.0
chr3	48698929	rs145479624	G	A	3.04433e-05	CELSR3	380	P	L	B	N-term	.	0.774	None	gnomad	False	-1.0
chr3	48698930	rs200621704	G	A	0.000260659	CELSR3	380	P	S	B	N-term	.	0.016	None	gnomad	False	-1.0
chr3	48698936	rs757982278	T	C	4.75927e-05	CELSR3	378	I	V	B	N-term	.	0.905	None	gnomad	False	-1.0
chr3	48698938	rs746349131	C	A	8.68931e-06	CELSR3	377	S	I	B	N-term	.	0.966	None	gnomad	False	-1.0
chr3	48698951	rs780071455	G	C	4.35935e-06	CELSR3	373	L	V	B	N-term	.	0.103	None	gnomad	False	-1.0
chr3	48698957	rs377325964	G	C	4.35605e-06	CELSR3	371	R	G	B	N-term	.	0.996	None	gnomad	False	-1.0
chr3	48698980	rs773332814	G	A	0.000158985	CELSR3	363	S	L	B	N-term	.	0.957	None	gnomad	False	-1.0
chr3	48698993	.	G	T	4.29402e-06	CELSR3	359	R	S	B	N-term	.	1.0	None	gnomad	False	-1.0
chr3	48699002	rs770585899	C	T	4.28002e-06	CELSR3	356	E	K	B	N-term	.	0.998	None	gnomad	False	-1.0
chr3	48699005	rs773939718	C	T	1.70845e-05	CELSR3	355	G	S	B	N-term	.	1.0	None	gnomad	False	-1.0
chr3	48699005	rs773939718	C	G	4.27113e-06	CELSR3	355	G	R	B	N-term	.	1.0	None	gnomad	False	-1.0
chr3	48699007	rs146833439	G	A	3.84057e-05	CELSR3	354	A	V	B	N-term	.	0.015	None	gnomad	False	-1.0
chr3	48699008	rs752377568	C	A	4.26727e-06	CELSR3	354	A	S	B	N-term	.	0.003	None	gnomad	False	-1.0
chr3	48699009	rs762130461	G	C	8.51636e-06	CELSR3	353	D	E	B	N-term	.	1.0	None	gnomad	False	-1.0
chr3	48699029	rs758856889	C	T	1.26749e-05	CELSR3	347	V	M	B	N-term	.	0.694	None	gnomad	False	-1.0
chr3	48699031	rs780124354	C	G	8.44274e-06	CELSR3	346	R	P	B	N-term	.	0.902	None	gnomad	False	-1.0
chr3	48699031	rs780124354	C	T	4.22137e-06	CELSR3	346	R	H	B	N-term	.	0.995	None	gnomad	False	-1.0
chr3	48699044	.	T	C	4.23198e-06	CELSR3	342	T	A	B	N-term	.	1.0	None	gnomad	False	-1.0
chr3	48699056	rs371289532	C	T	2.97736e-05	CELSR3	338	E	K	B	N-term	.	0.454	None	gnomad	False	-1.0
chr3	48699057	.	A	C	4.25015e-06	CELSR3	337	N	K	B	N-term	.	1.0	None	gnomad	False	-1.0
chr3	48699064	.	G	C	4.27106e-06	CELSR3	335	P	R	B	N-term	.	0.994	None	gnomad	False	-1.0
chr3	48699071	rs777659950	G	C	4.26891e-06	CELSR3	333	L	V	B	N-term	.	0.801	None	gnomad	False	-1.0
chr3	48699085	rs759021678	T	G	4.36952e-06	CELSR3	328	Y	S	B	N-term	.	0.986	None	gnomad	False	-1.0
chr3	48699091	.	G	A	4.44579e-06	CELSR3	326	P	L	B	N-term	.	0.997	None	gnomad	False	-1.0
chr3	48699092	rs771585065	G	A	4.44421e-06	CELSR3	326	P	S	B	N-term	.	0.208	None	gnomad	False	-1.0
chr3	48699092	rs771585065	G	C	0.0	CELSR3	326	P	A	B	N-term	.	0.908	None	gnomad	False	-1.0
chr3	48699104	.	G	A	4.05227e-05	CELSR3	322	H	Y	B	N-term	.	0.999	None	gnomad	False	-1.0
chr3	48699107	.	G	A	8.99645e-06	CELSR3	321	R	C	B	N-term	.	1.0	None	gnomad	False	-1.0
chr3	48699107	.	G	C	4.49822e-06	CELSR3	321	R	G	B	N-term	.	1.0	None	gnomad	False	-1.0
chr3	48699110	.	T	C	4.4862e-06	CELSR3	320	N	D	B	N-term	.	0.999	None	gnomad	False	-1.0
chr3	48699121	.	C	T	4.55125e-06	CELSR3	316	R	H	B	N-term	.	0.999	None	gnomad	False	-1.0
chr3	48699124	rs765614589	A	T	9.0749e-06	CELSR3	315	F	Y	B	N-term	.	0.128	None	gnomad	False	-1.0
chr3	48699125	.	A	G	4.52698e-06	CELSR3	315	F	L	B	N-term	.	0.004	None	gnomad	False	-1.0
chr3	48699131	rs750729265	C	T	1.37717e-05	CELSR3	313	A	T	B	N-term	.	0.02	None	gnomad	False	-1.0
chr3	48699134	rs76423828	G	A	1.8703e-05	CELSR3	312	R	W	B	N-term	.	0.978	None	gnomad	False	-1.0
chr3	48699145	rs374177203	G	A	2.78886e-05	CELSR3	308	T	I	B	N-term	.	0.001	None	gnomad	False	-1.0
chr3	48699159	rs777712692	T	G	9.21871e-06	CELSR3	303	E	D	B	N-term	.	0.039	None	gnomad	False	-1.0
chr3	48699178	rs778763780	C	T	6.4484e-05	CELSR3	297	G	E	B	N-term	.	0.012	None	gnomad	False	-1.0
chr3	48699178	rs778763780	C	A	4.606e-06	CELSR3	297	G	V	B	N-term	.	0.875	None	gnomad	False	-1.0
chr3	48699190	.	G	A	4.58455e-06	CELSR3	293	P	L	B	N-term	.	0.006	None	gnomad	False	-1.0
chr3	48699194	rs771512720	C	G	8.99944e-06	CELSR3	292	G	R	B	N-term	.	0.002	None	gnomad	False	-1.0
chr3	48699199	rs775013858	C	A	8.87784e-06	CELSR3	290	R	L	B	N-term	.	0.0	None	gnomad	False	-1.0
chr3	48699201	rs746656473	C	G	1.75225e-05	CELSR3	289	Q	H	B	N-term	.	0.511	None	gnomad	False	-1.0
chr3	48699205	rs766711595	G	C	4.36114e-06	CELSR3	288	P	R	B	N-term	.	0.0	None	gnomad	False	-1.0
chr3	48699208	rs760051160	A	C	8.69467e-06	CELSR3	287	L	R	B	N-term	.	0.049	None	gnomad	False	-1.0
chr3	48699208	rs760051160	A	G	4.34733e-06	CELSR3	287	L	P	B	N-term	.	0.994	None	gnomad	False	-1.0
chr3	48699215	.	G	A	8.63811e-06	CELSR3	285	R	C	B	N-term	.	0.99	None	gnomad	False	-1.0
chr3	48699218	rs756254618	A	G	4.29144e-06	CELSR3	284	C	R	B	N-term	.	0.0	None	gnomad	False	-1.0
chr3	48699218	rs756254618	A	C	4.29144e-06	CELSR3	284	C	G	B	N-term	.	0.0	None	gnomad	False	-1.0
chr3	48699221	rs754091184	G	T	8.55967e-06	CELSR3	283	R	S	B	N-term	.	0.116	None	gnomad	False	-1.0
chr3	48699222	rs757157522	G	C	8.53709e-06	CELSR3	282	F	L	B	N-term	.	0.0	None	gnomad	False	-1.0
chr3	48699222	rs757157522	G	T	0.00020489	CELSR3	282	F	L	B	N-term	.	0.0	None	gnomad	False	-1.0
chr3	48699227	rs778729046	G	A	4.26268e-06	CELSR3	281	L	F	B	N-term	.	0.664	None	gnomad	False	-1.0
chr3	48699229	rs745812970	C	T	4.25145e-06	CELSR3	280	G	D	B	N-term	.	0.181	None	gnomad	False	-1.0
chr3	48699229	rs745812970	C	A	8.5029e-06	CELSR3	280	G	V	B	N-term	.	0.002	None	gnomad	False	-1.0
chr3	48699233	.	G	C	4.24766e-06	CELSR3	279	R	G	B	N-term	.	0.0	None	gnomad	False	-1.0
chr3	48699244	.	C	A	4.23399e-06	CELSR3	275	R	L	B	N-term	.	0.018	None	gnomad	False	-1.0
chr3	48699258	rs768141118	C	A	0.0	CELSR3	270	E	D	B	N-term	.	0.0	None	gnomad	False	-1.0
chr3	48699258	rs768141118	C	G	4.22362e-06	CELSR3	270	E	D	B	N-term	.	0.0	None	gnomad	False	-1.0
chr3	48699263	rs771233173	G	T	1.26613e-05	CELSR3	269	P	T	B	N-term	.	0.51	None	gnomad	False	-1.0
chr3	48699269	rs774731563	T	C	4.20925e-06	CELSR3	267	T	A	B	N-term	.	0.868	None	gnomad	False	-1.0
chr3	48699276	.	C	A	8.39772e-06	CELSR3	264	E	D	B	N-term	.	0.0	None	gnomad	False	-1.0
chr3	48699278	.	C	T	4.19815e-06	CELSR3	264	E	K	B	N-term	.	0.002	None	gnomad	False	-1.0
chr3	48699281	rs766531628	G	A	1.25846e-05	CELSR3	263	R	C	B	N-term	.	0.001	None	gnomad	False	-1.0
chr3	48699281	rs766531628	G	C	4.19488e-06	CELSR3	263	R	G	B	N-term	.	0.049	None	gnomad	False	-1.0
chr3	48699283	rs764237843	G	C	4.18764e-06	CELSR3	262	P	R	B	N-term	.	0.28	None	gnomad	False	-1.0
chr3	48699283	rs764237843	G	A	4.18764e-06	CELSR3	262	P	L	B	N-term	.	0.0	None	gnomad	False	-1.0
chr3	48699298	.	G	A	4.16861e-06	CELSR3	257	A	V	B	N-term	.	0.0	None	gnomad	False	-1.0
chr3	48699299	.	C	T	4.16962e-06	CELSR3	257	A	T	B	N-term	.	0.0	None	gnomad	False	-1.0
chr3	48699308	rs750168787	T	C	3.73919e-05	CELSR3	254	T	A	B	N-term	.	0.622	None	gnomad	False	-1.0
chr3	48699310	rs758124853	C	G	4.15431e-06	CELSR3	253	R	T	B	N-term	.	0.791	None	gnomad	False	-1.0
chr3	48699310	rs758124853	C	T	4.15431e-06	CELSR3	253	R	K	B	N-term	.	0.278	None	gnomad	False	-1.0
chr3	48699316	rs780644392	G	C	3.73255e-05	CELSR3	251	T	R	B	N-term	.	0.002	None	gnomad	False	-1.0
chr3	48699319	.	C	A	4.14491e-06	CELSR3	250	R	L	B	N-term	.	0.001	None	gnomad	False	-1.0
chr3	48699319	.	C	T	4.14491e-06	CELSR3	250	R	H	B	N-term	.	0.964	None	gnomad	False	-1.0
chr3	48699320	.	G	A	4.13921e-06	CELSR3	250	R	C	B	N-term	.	0.009	None	gnomad	False	-1.0
chr3	48699332	rs139099179	C	A	5.36467e-05	CELSR3	246	D	Y	B	N-term	.	0.8	None	gnomad	False	-1.0
chr3	48699334	.	A	G	4.12334e-06	CELSR3	245	L	P	B	N-term	.	0.001	None	gnomad	False	-1.0
chr3	48699343	rs777283243	C	G	4.11723e-06	CELSR3	242	G	A	B	N-term	.	0.104	None	gnomad	False	-1.0
chr3	48699349	.	C	T	4.11015e-06	CELSR3	240	G	E	B	N-term	.	0.0	None	gnomad	False	-1.0
chr3	48699355	.	G	A	4.10546e-06	CELSR3	238	A	V	B	N-term	.	0.001	None	gnomad	False	-1.0
chr3	48699356	.	C	T	4.10415e-06	CELSR3	238	A	T	B	N-term	.	0.001	None	gnomad	False	-1.0
chr3	48699356	.	C	G	4.10415e-06	CELSR3	238	A	P	B	N-term	.	0.641	None	gnomad	False	-1.0
chr3	48699359	.	C	G	4.099e-06	CELSR3	237	G	R	B	N-term	.	0.001	None	gnomad	False	-1.0
chr3	48699364	.	A	C	4.09303e-06	CELSR3	235	L	R	B	N-term	.	0.119	None	gnomad	False	-1.0
chr3	48699379	rs776180435	G	C	4.08217e-06	CELSR3	230	P	R	B	N-term	.	0.435	None	gnomad	False	-1.0
chr3	48699380	rs761223339	G	A	1.63252e-05	CELSR3	230	P	S	B	N-term	.	0.001	None	gnomad	False	-1.0
chr3	48699380	rs761223339	G	C	4.0813e-06	CELSR3	230	P	A	B	N-term	.	0.043	None	gnomad	False	-1.0
chr3	48699387	.	C	A	4.07574e-06	CELSR3	227	R	S	B	N-term	.	0.047	None	gnomad	False	-1.0
chr3	48699406	rs768878548	G	C	8.14027e-06	CELSR3	221	T	R	B	N-term	.	0.047	None	gnomad	False	-1.0
chr3	48699410	rs144021269	C	A	1.2208e-05	CELSR3	220	A	S	B	N-term	.	0.0	None	gnomad	False	-1.0
chr3	48699425	.	C	T	4.06716e-06	CELSR3	215	G	S	B	N-term	.	0.0	None	gnomad	False	-1.0
chr3	48699437	rs144379309	T	C	0.000479823	CELSR3	211	T	A	B	N-term	.	0.0	None	gnomad	False	-1.0
chr3	48699460	.	C	T	4.06812e-06	CELSR3	203	R	H	B	N-term	.	0.004	None	gnomad	False	-1.0
chr3	48699461	rs766061440	G	A	4.06788e-06	CELSR3	203	R	C	B	N-term	.	0.991	None	gnomad	False	-1.0
chr3	48699463	rs751532813	G	T	8.13643e-06	CELSR3	202	A	E	B	N-term	.	0.002	None	gnomad	False	-1.0
chr3	48699464	rs754864877	C	T	4.06845e-06	CELSR3	202	A	T	B	N-term	.	0.0	None	gnomad	False	-1.0
chr3	48699470	rs370150454	C	A	4.06825e-06	CELSR3	200	G	C	B	N-term	.	0.726	None	gnomad	False	-1.0
chr3	48699470	rs370150454	C	T	4.06825e-06	CELSR3	200	G	S	B	N-term	.	0.0	None	gnomad	False	-1.0
chr3	48699475	rs13085828	C	G	4.06931e-06	CELSR3	198	R	T	B	N-term	.	0.0	None	gnomad	False	-1.0
chr3	48699479	rs3733088	T	C	7.32714e-05	CELSR3	197	K	E	B	N-term	.	0.018	None	gnomad	False	-1.0
chr3	48699484	rs201910013	G	A	6.91715e-05	CELSR3	195	S	F	B	N-term	.	0.09	None	gnomad	False	-1.0
chr3	48699487	rs772518409	C	T	4.07027e-06	CELSR3	194	G	D	B	N-term	.	0.181	None	gnomad	False	-1.0
chr3	48699493	.	C	T	4.07166e-06	CELSR3	192	G	E	B	N-term	.	0.546	None	gnomad	False	-1.0
chr3	48699502	.	C	A	4.07249e-06	CELSR3	189	R	L	B	N-term	.	0.0	None	gnomad	False	-1.0
chr3	48699503	rs536931994	G	C	8.14538e-06	CELSR3	189	R	G	B	N-term	.	0.0	None	gnomad	False	-1.0
chr3	48699505	rs769217884	T	G	2.03605e-05	CELSR3	188	Q	P	B	N-term	.	0.0	None	gnomad	False	-1.0
chr3	48699505	rs769217884	T	C	4.07209e-06	CELSR3	188	Q	R	B	N-term	.	0.0	None	gnomad	False	-1.0
chr3	48699512	.	A	G	4.07269e-06	CELSR3	186	S	P	B	N-term	.	0.002	None	gnomad	False	-1.0
chr3	48699514	rs769741667	A	C	4.07256e-06	CELSR3	185	V	G	B	N-term	.	0.001	None	gnomad	False	-1.0
chr3	48699528	rs773523822	G	T	4.07744e-06	CELSR3	180	H	Q	B	N-term	.	0.0	None	gnomad	False	-1.0
chr3	48699539	rs763050643	T	A	8.15987e-06	CELSR3	177	I	F	B	N-term	.	0.0	None	gnomad	False	-1.0
chr3	48699540	rs367821885	C	A	4.0826e-06	CELSR3	176	L	F	B	N-term	.	0.845	None	gnomad	False	-1.0
chr3	48699542	.	A	T	4.08063e-06	CELSR3	176	L	M	B	N-term	.	0.845	None	gnomad	False	-1.0
chr3	48699557	rs759319074	G	A	8.18103e-06	CELSR3	171	L	F	B	N-term	.	0.0	None	gnomad	False	-1.0
chr3	48699559	rs572098699	G	A	0.000674996	CELSR3	170	P	L	B	N-term	.	0.004	None	gnomad	False	-1.0
chr3	48699567	rs201620882	G	C	4.09772e-06	CELSR3	167	N	K	B	N-term	.	0.049	None	gnomad	False	-1.0
chr3	48699571	.	C	T	4.10448e-06	CELSR3	166	G	E	B	N-term	.	0.001	None	gnomad	False	-1.0
chr3	48699592	rs763472157	G	A	8.21207e-06	CELSR3	159	S	F	B	N-term	.	0.001	None	gnomad	False	-1.0
chr3	48699599	rs3733085	C	G	0.00105332	CELSR3	157	A	P	B	N-term	.	0.001	None	gnomad	False	-1.0
chr3	48699628	.	G	T	8.22112e-06	CELSR3	147	P	H	B	N-term	.	0.0	None	gnomad	False	-1.0
chr3	48699631	rs755384021	C	T	4.11441e-06	CELSR3	146	G	E	B	N-term	.	0.22	None	gnomad	False	-1.0
chr3	48699632	rs147052914	C	T	2.05689e-05	CELSR3	146	G	R	B	N-term	.	0.002	None	gnomad	False	-1.0
chr3	48699634	.	G	C	8.2291e-06	CELSR3	145	T	R	B	N-term	.	0.257	None	gnomad	False	-1.0
chr3	48699638	.	G	A	4.11726e-06	CELSR3	144	R	W	B	N-term	.	0.004	None	gnomad	False	-1.0
chr3	48699640	rs748573551	C	T	4.11634e-06	CELSR3	143	G	E	B	N-term	.	0.001	None	gnomad	False	-1.0
chr3	48699644	rs769951834	A	G	1.64628e-05	CELSR3	142	C	R	B	N-term	.	0.8	None	gnomad	False	-1.0
chr3	48699649	.	G	A	4.11821e-06	CELSR3	140	S	F	B	N-term	.	0.0	None	gnomad	False	-1.0
chr3	48699653	.	C	A	4.12137e-06	CELSR3	139	V	F	B	N-term	.	0.664	None	gnomad	False	-1.0
chr3	48699667	rs540742010	T	G	1.64853e-05	CELSR3	134	Y	S	B	N-term	.	0.0	None	gnomad	False	-1.0
chr3	48699667	rs540742010	T	C	4.12133e-06	CELSR3	134	Y	C	B	N-term	.	0.0	None	gnomad	False	-1.0
chr3	48699676	.	G	C	2.06179e-05	CELSR3	131	S	C	B	N-term	.	0.871	None	gnomad	False	-1.0
chr3	48699680	rs759373915	C	G	8.25157e-06	CELSR3	130	G	R	B	N-term	.	0.001	None	gnomad	False	-1.0
chr3	48699685	rs114401810	C	A	0.0019479	CELSR3	128	G	V	B	N-term	.	0.0	None	gnomad	False	-1.0
chr3	48699700	.	C	T	4.13319e-06	CELSR3	123	R	Q	B	N-term	.	0.008	None	gnomad	False	-1.0
chr3	48699715	.	A	G	4.139e-06	CELSR3	118	L	S	B	N-term	.	0.0	None	gnomad	False	-1.0
chr3	48699727	rs765041262	C	T	4.14192e-06	CELSR3	114	G	D	B	N-term	.	0.014	None	gnomad	False	-1.0
chr3	48699736	rs755433509	A	T	1.24277e-05	CELSR3	111	I	N	B	N-term	.	0.009	None	gnomad	False	-1.0
chr3	48699739	rs781656713	C	T	4.14285e-06	CELSR3	110	G	E	B	N-term	.	0.0	None	gnomad	False	-1.0
chr3	48699750	.	A	T	4.1446e-06	CELSR3	106	N	K	B	N-term	.	0.008	None	gnomad	False	-1.0
chr3	48699751	.	T	C	4.1447e-06	CELSR3	106	N	S	B	N-term	.	0.003	None	gnomad	False	-1.0
chr3	48699757	rs756525179	T	C	4.14528e-06	CELSR3	104	Q	R	B	N-term	.	0.0	None	gnomad	False	-1.0
chr3	48699775	rs199778842	C	A	2.48892e-05	CELSR3	98	S	I	B	N-term	.	0.012	None	gnomad	False	-1.0
chr3	48699779	rs751422904	T	C	8.29579e-06	CELSR3	97	N	D	B	N-term	.	0.0	None	gnomad	False	-1.0
chr3	48699782	rs770973034	G	A	4.14945e-05	CELSR3	96	R	W	B	N-term	.	0.002	None	gnomad	False	-1.0
chr3	48699787	rs150560404	C	T	2.07453e-05	CELSR3	94	S	N	B	N-term	.	0.0	None	gnomad	False	-1.0
chr3	48699789	rs746046346	T	G	4.14876e-05	CELSR3	93	Q	H	B	N-term	.	0.0	None	gnomad	False	-1.0
chr3	48699802	rs775089853	C	A	4.15141e-06	CELSR3	89	R	L	B	N-term	.	0.003	None	gnomad	False	-1.0
chr3	48699802	rs775089853	C	G	1.24542e-05	CELSR3	89	R	P	B	N-term	.	0.979	None	gnomad	False	-1.0
chr3	48699806	rs760664375	G	A	8.3031e-06	CELSR3	88	L	F	B	N-term	.	0.013	None	gnomad	False	-1.0
chr3	48699808	.	C	T	4.15124e-06	CELSR3	87	G	E	B	N-term	.	0.0	None	gnomad	False	-1.0
chr3	48699812	rs776618992	C	G	8.3053e-06	CELSR3	86	V	L	B	N-term	.	0.0	None	gnomad	False	-1.0
chr3	48699821	.	G	A	4.15289e-06	CELSR3	83	P	S	B	N-term	.	0.016	None	gnomad	False	-1.0
chr3	48699822	rs764810050	C	A	4.15479e-06	CELSR3	82	E	D	B	N-term	.	0.0	None	gnomad	False	-1.0
chr3	48699823	rs750131933	T	C	4.15365e-06	CELSR3	82	E	G	B	N-term	.	0.001	None	gnomad	False	-1.0
chr3	48699824	rs762649658	C	T	4.15458e-06	CELSR3	82	E	K	B	N-term	.	0.001	None	gnomad	False	-1.0
chr3	48699830	rs201064602	C	T	8.31428e-06	CELSR3	80	V	I	B	N-term	.	0.0	None	gnomad	False	-1.0
chr3	48699835	rs752941015	A	T	4.15707e-06	CELSR3	78	L	Q	B	N-term	.	0.38	None	gnomad	False	-1.0
chr3	48699844	rs754335909	C	A	4.16264e-06	CELSR3	75	G	V	B	N-term	.	0.037	None	gnomad	False	-1.0
chr3	48699847	rs757354635	C	T	4.15987e-06	CELSR3	74	G	E	B	N-term	.	0.0	None	gnomad	False	-1.0
chr3	48699856	rs368610426	C	G	4.16174e-06	CELSR3	71	R	P	B	N-term	.	0.0	None	gnomad	False	-1.0
chr3	48699863	rs746103293	C	T	4.16209e-06	CELSR3	69	G	R	B	N-term	.	0.01	None	gnomad	False	-1.0
chr3	48699865	rs200564449	G	A	5.82401e-05	CELSR3	68	S	F	B	N-term	.	0.022	None	gnomad	False	-1.0
chr3	48699875	rs746836345	G	A	4.15731e-06	CELSR3	65	P	S	B	N-term	.	0.888	None	gnomad	False	-1.0
chr3	48699881	rs768477181	G	A	4.15282e-06	CELSR3	63	L	F	B	N-term	.	0.261	None	gnomad	False	-1.0
chr3	48699884	.	C	G	4.15296e-06	CELSR3	62	A	P	B	N-term	.	0.94	None	gnomad	False	-1.0
chr3	48699904	rs375471422	T	C	4.14625e-06	CELSR3	55	H	R	B	N-term	.	0.0	None	gnomad	False	-1.0
chr3	48699908	rs761802061	C	A	4.5622e-05	CELSR3	54	A	S	B	N-term	.	0.104	None	gnomad	False	-1.0
chr3	48699919	.	G	C	4.15807e-06	CELSR3	50	T	R	B	N-term	.	0.001	None	gnomad	False	-1.0
chr3	48699920	.	T	C	4.15928e-06	CELSR3	50	T	A	B	N-term	.	0.0	None	gnomad	False	-1.0
chr3	48699930	rs766014752	T	G	4.16615e-06	CELSR3	46	L	F	B	N-term	.	0.022	None	gnomad	False	-1.0
chr3	48699934	rs751214453	C	T	4.16778e-06	CELSR3	45	G	D	B	N-term	.	0.047	None	gnomad	False	-1.0
chr3	48699935	rs754249488	C	T	0.000150019	CELSR3	45	G	S	B	N-term	.	0.039	None	gnomad	False	-1.0
chr3	48699937	rs764475382	G	C	4.16976e-06	CELSR3	44	P	R	B	N-term	.	0.838	None	gnomad	False	-1.0
chr3	48699943	.	C	A	2.50522e-05	CELSR3	42	W	L	B	N-term	.	0.063	None	gnomad	False	-1.0
chr3	48699962	rs758489745	C	T	6.39174e-05	CELSR3	36	G	S	B	N-term	.	0.003	None	gnomad	False	-1.0
chr3	48699968	rs780190635	G	C	4.3163e-06	CELSR3	34	L	V	B	N-term	.	0.029	None	gnomad	False	-1.0
chr3	48699974	.	C	T	1.30297e-05	CELSR3	32	E	K	B	N-term	.	0.293	None	gnomad	False	-1.0
chr3	48699985	rs373519763	G	A	4.606e-06	CELSR3	28	P	L	B	N-term	.	0.0	None	gnomad	False	-1.0
chr3	48699998	rs547947816	G	A	9.8703e-06	CELSR3	24	L	F	B	N-term	.	0.0	None	gnomad	False	-1.0
chr3	48700003	.	A	T	1.03315e-05	CELSR3	22	L	H	B	N-term	.	0.0	None	gnomad	False	-1.0
chr3	48700007	rs748112422	G	A	1.06361e-05	CELSR3	21	L	F	B	N-term	.	0.0	None	gnomad	False	-1.0
chr3	48700016	.	T	C	1.25128e-05	CELSR3	18	I	V	B	N-term	.	0.0	None	gnomad	False	-1.0
chr3	48700019	rs770440374	G	A	0.000156836	CELSR3	17	P	S	B	N-term	.	0.0	None	gnomad	False	-1.0
chr3	48700037	.	G	C	1.00166e-05	CELSR3	11	L	V	B	N-term	.	0.0	None	gnomad	False	-1.0
chr3	48700051	rs765790020	G	A	3.71333e-05	CELSR3	6	P	L	B	N-term	.	0.0	None	gnomad	False	-1.0
chr3	51743003	rs377743299	G	A	4.40149e-06	GRM2	2	G	R	C	N-term	.	0.917	None	gnomad	False	-1.0
chr3	51743012	.	C	A	8.5473e-06	GRM2	5	L	I	C	N-term	.	0.028	None	gnomad	False	-1.0
chr3	51743016	rs778180799	C	T	1.70343e-05	GRM2	6	A	V	C	N-term	.	0.0	None	gnomad	False	-1.0
chr3	51743027	rs748943012	C	G	4.16945e-06	GRM2	10	L	V	C	N-term	.	0.596	None	gnomad	False	-1.0
chr3	51743034	rs75461739	T	C	0.0083761	GRM2	12	L	P	C	N-term	.	0.0	None	gnomad	False	-1.0
chr3	51743041	.	G	C	4.11238e-06	GRM2	14	W	C	C	N-term	.	0.553	None	gnomad	False	-1.0
chr3	51743043	.	G	A	8.21578e-06	GRM2	15	G	D	C	N-term	.	0.139	None	gnomad	False	-1.0
chr3	51743048	rs747960529	G	A	2.05135e-05	GRM2	17	V	M	C	N-term	.	0.255	None	gnomad	False	-1.0
chr3	51743054	rs773073246	G	C	2.04871e-05	GRM2	19	E	Q	C	N-term	.	0.037	None	gnomad	False	-1.0
chr3	51743072	rs760789831	G	C	4.08277e-06	GRM2	25	V	L	C	N-term	.	0.227	None	gnomad	False	-1.0
chr3	51743072	rs760789831	G	A	8.16553e-06	GRM2	25	V	M	C	N-term	.	0.939	None	gnomad	False	-1.0
chr3	51743079	rs771168656	C	A	4.08133e-06	GRM2	27	T	N	C	N-term	.	0.042	None	gnomad	False	-1.0
chr3	51743084	rs542779542	G	C	2.03985e-05	GRM2	29	E	Q	C	N-term	.	0.919	None	gnomad	False	-1.0
chr3	51743096	rs200623206	G	A	0.000212084	GRM2	33	V	M	C	N-term	.	0.235	None	gnomad	False	-1.0
chr3	51743122	rs763273102	C	A	4.07684e-06	GRM2	41	H	Q	C	N-term	.	0.955	None	gnomad	False	-1.0
chr3	51743132	rs764610362	G	A	9.78737e-05	GRM2	45	G	S	C	N-term	.	0.135	None	gnomad	False	-1.0
chr3	51743132	rs764610362	G	C	8.15614e-06	GRM2	45	G	R	C	N-term	.	0.475	None	gnomad	False	-1.0
chr3	51743136	.	C	T	4.07667e-06	GRM2	46	P	L	C	N-term	.	0.415	None	gnomad	False	-1.0
chr3	51743138	.	G	C	8.15454e-06	GRM2	47	A	P	C	N-term	.	0.59	None	gnomad	False	-1.0
chr3	51743141	.	G	C	4.07634e-06	GRM2	48	E	Q	C	N-term	.	0.044	None	gnomad	False	-1.0
chr3	51743160	.	A	G	8.14976e-06	GRM2	54	N	S	C	N-term	.	0.99	None	gnomad	False	-1.0
chr3	51743165	rs770111317	C	G	1.22276e-05	GRM2	56	H	D	C	N-term	.	0.0	None	gnomad	False	-1.0
chr3	51743167	rs765886757	C	A	4.07558e-06	GRM2	56	H	Q	C	N-term	.	0.001	None	gnomad	False	-1.0
chr3	51743176	rs778471244	C	G	4.07574e-06	GRM2	59	I	M	C	N-term	.	0.955	None	gnomad	False	-1.0
chr3	51743179	.	G	C	4.07744e-06	GRM2	60	Q	H	C	N-term	.	0.504	None	gnomad	False	-1.0
chr3	51743211	rs200502357	G	T	8.1646e-06	GRM2	71	R	L	C	N-term	.	0.446	None	gnomad	False	-1.0
chr3	51743218	rs746951130	C	A	4.07917e-06	GRM2	73	N	K	C	N-term	.	1.0	None	gnomad	False	-1.0
chr3	51743226	rs776842043	C	T	3.67254e-05	GRM2	76	P	L	C	N-term	.	0.511	None	gnomad	False	-1.0
chr3	51743228	rs770031669	C	T	1.22388e-05	GRM2	77	H	Y	C	N-term	.	0.0	None	gnomad	False	-1.0
chr3	51743231	rs775595117	C	A	0.000101981	GRM2	78	L	M	C	N-term	.	0.963	None	gnomad	False	-1.0
chr3	51743234	rs764369500	C	G	4.08093e-06	GRM2	79	L	V	C	N-term	.	1.0	None	gnomad	False	-1.0
chr3	51743237	rs762293607	C	A	4.08117e-06	GRM2	80	P	T	C	N-term	.	1.0	None	gnomad	False	-1.0
chr3	51743241	rs753314932	G	T	4.08183e-06	GRM2	81	G	V	C	N-term	.	1.0	None	gnomad	False	-1.0
chr3	51743247	rs754495843	G	A	8.16546e-06	GRM2	83	R	H	C	N-term	.	0.984	None	gnomad	False	-1.0
chr3	51743249	rs764896896	C	A	4.08053e-06	GRM2	84	L	M	C	N-term	.	1.0	None	gnomad	False	-1.0
chr3	51743255	.	G	A	4.0813e-06	GRM2	86	A	T	C	N-term	.	0.992	None	gnomad	False	-1.0
chr3	51743261	rs758170042	A	G	3.67197e-05	GRM2	88	I	V	C	N-term	.	0.977	None	gnomad	False	-1.0
chr3	51743267	rs773302322	G	A	1.63236e-05	GRM2	90	D	N	C	N-term	.	1.0	None	gnomad	False	-1.0
chr3	51743271	rs370930855	G	C	0.000138739	GRM2	91	S	T	C	N-term	.	0.0	None	gnomad	False	-1.0
chr3	51743289	rs781340078	A	G	4.08107e-06	GRM2	97	H	R	C	N-term	.	0.082	None	gnomad	False	-1.0
chr3	51743301	.	A	G	4.08153e-06	GRM2	101	Q	R	C	N-term	.	1.0	None	gnomad	False	-1.0
chr3	51743315	rs769770570	G	C	4.08237e-06	GRM2	106	V	L	C	N-term	.	0.991	None	gnomad	False	-1.0
chr3	51743321	rs200055532	G	A	1.22536e-05	GRM2	108	A	T	C	N-term	.	0.775	None	gnomad	False	-1.0
chr3	51743334	rs749496396	G	A	1.22553e-05	GRM2	112	R	H	C	N-term	.	0.973	None	gnomad	False	-1.0
chr3	51743342	rs768973589	G	C	4.08727e-06	GRM2	115	D	H	C	N-term	.	0.054	None	gnomad	False	-1.0
chr3	51743349	rs774667809	C	T	4.08888e-06	GRM2	117	S	L	C	N-term	.	0.24	None	gnomad	False	-1.0
chr3	51743355	rs762232162	A	G	4.09045e-06	GRM2	119	H	R	C	N-term	.	0.27	None	gnomad	False	-1.0
chr3	51743366	.	G	A	4.10038e-06	GRM2	123	D	N	C	N-term	.	0.887	None	gnomad	False	-1.0
chr3	51743369	rs759017134	G	C	1.23126e-05	GRM2	124	G	R	C	N-term	.	1.0	None	gnomad	False	-1.0
chr3	51743379	rs764682062	C	A	1.65111e-05	GRM2	127	A	E	C	N-term	.	0.897	None	gnomad	False	-1.0
chr3	51743379	rs764682062	C	T	8.25553e-06	GRM2	127	A	V	C	N-term	.	0.907	None	gnomad	False	-1.0
chr3	51743385	rs145490430	A	G	1.23925e-05	GRM2	129	H	R	C	N-term	.	0.001	None	gnomad	False	-1.0
chr3	51743387	.	G	C	4.13918e-06	GRM2	130	G	R	C	N-term	.	0.154	None	gnomad	False	-1.0
chr3	51743388	rs751391242	G	T	4.14092e-06	GRM2	130	G	V	C	N-term	.	0.154	None	gnomad	False	-1.0
chr3	51743397	rs113937841	C	T	4.18592e-06	GRM2	133	P	L	C	N-term	.	0.996	None	gnomad	False	-1.0
chr3	51743405	rs781211820	A	G	4.2264e-06	GRM2	136	I	V	C	N-term	.	0.002	None	gnomad	False	-1.0
chr3	51743409	rs750361568	C	G	1.2776e-05	GRM2	137	T	S	C	N-term	.	0.003	None	gnomad	False	-1.0
chr3	51743411	rs142637496	G	A	0.00100313	GRM2	138	G	S	C	N-term	.	1.0	None	gnomad	False	-1.0
chr3	51743429	rs149255850	T	G	0.000184738	GRM2	144	Y	D	C	N-term	.	0.999	None	gnomad	False	-1.0
chr3	51746498	.	C	G	4.08995e-06	GRM2	154	L	V	C	N-term	.	1.0	None	gnomad	False	-1.0
chr3	51746531	.	T	A	4.06501e-06	GRM2	165	Y	N	C	N-term	.	1.0	None	gnomad	False	-1.0
chr3	51746567	rs777212616	C	T	8.12321e-06	GRM2	177	R	C	C	N-term	.	1.0	None	gnomad	False	-1.0
chr3	51746568	rs748682242	G	A	4.06138e-06	GRM2	177	R	H	C	N-term	.	1.0	None	gnomad	False	-1.0
chr3	51746577	.	A	G	4.06121e-06	GRM2	180	Y	C	C	N-term	.	1.0	None	gnomad	False	-1.0
chr3	51746585	rs761538024	C	T	1.62444e-05	GRM2	183	R	C	C	N-term	.	1.0	None	gnomad	False	-1.0
chr3	51746613	.	C	G	4.06114e-06	GRM2	192	A	G	C	N-term	.	1.0	None	gnomad	False	-1.0
chr3	51746617	.	G	C	4.06118e-06	GRM2	193	K	N	C	N-term	.	0.999	None	gnomad	False	-1.0
chr3	51746633	rs767321005	C	A	4.06151e-06	GRM2	199	L	I	C	N-term	.	0.986	None	gnomad	False	-1.0
chr3	51746636	.	C	T	1.6246e-05	GRM2	200	R	C	C	N-term	.	0.999	None	gnomad	False	-1.0
chr3	51746637	rs372298669	G	A	1.2185e-05	GRM2	200	R	H	C	N-term	.	0.105	None	gnomad	False	-1.0
chr3	51746640	rs375302090	T	A	8.12334e-06	GRM2	201	F	Y	C	N-term	.	0.004	None	gnomad	False	-1.0
chr3	51746641	rs766170364	C	G	1.62463e-05	GRM2	201	F	L	C	N-term	.	0.009	None	gnomad	False	-1.0
chr3	51746655	rs768195509	A	G	8.12354e-06	GRM2	206	Y	C	C	N-term	.	1.0	None	gnomad	False	-1.0
chr3	51746661	rs765321622	C	T	4.06187e-06	GRM2	208	S	F	C	N-term	.	1.0	None	gnomad	False	-1.0
chr3	51746670	rs367909421	C	T	4.06233e-06	GRM2	211	A	V	C	N-term	.	0.998	None	gnomad	False	-1.0
chr3	51746677	rs778120250	G	C	2.43736e-05	GRM2	213	E	D	C	N-term	.	0.988	None	gnomad	False	-1.0
chr3	51746678	.	G	A	4.06276e-06	GRM2	214	G	S	C	N-term	.	0.999	None	gnomad	False	-1.0
chr3	51746679	rs747318511	G	A	4.06279e-06	GRM2	214	G	D	C	N-term	.	0.378	None	gnomad	False	-1.0
chr3	51746690	rs143196180	G	A	4.06322e-06	GRM2	218	E	K	C	N-term	.	1.0	None	gnomad	False	-1.0
chr3	51746724	rs770473805	G	C	1.23924e-05	GRM2	229	R	P	C	N-term	.	1.0	None	gnomad	False	-1.0
chr3	51746724	rs770473805	G	A	1.65232e-05	GRM2	229	R	H	C	N-term	.	1.0	None	gnomad	False	-1.0
chr3	51746729	.	C	T	8.14571e-06	GRM2	231	R	C	C	N-term	.	0.999	None	gnomad	False	-1.0
chr3	51746729	.	C	G	4.07286e-06	GRM2	231	R	G	C	N-term	.	0.832	None	gnomad	False	-1.0
chr3	51746730	rs147501226	G	T	1.22241e-05	GRM2	231	R	L	C	N-term	.	0.015	None	gnomad	False	-1.0
chr3	51746730	rs147501226	G	A	1.22241e-05	GRM2	231	R	H	C	N-term	.	0.154	None	gnomad	False	-1.0
chr3	51746739	rs760319854	G	A	4.07302e-06	GRM2	234	C	Y	C	N-term	.	1.0	None	gnomad	False	-1.0
chr3	51746748	rs766226233	C	T	4.07501e-06	GRM2	237	T	I	C	N-term	.	0.553	None	gnomad	False	-1.0
chr3	51746751	rs776381737	C	T	2.44535e-05	GRM2	238	S	L	C	N-term	.	0.359	None	gnomad	False	-1.0
chr3	51746762	rs765196767	G	A	4.07435e-06	GRM2	242	G	S	C	N-term	.	0.149	None	gnomad	False	-1.0
chr3	51746765	rs764159304	C	T	1.22269e-05	GRM2	243	R	C	C	N-term	.	1.0	None	gnomad	False	-1.0
chr3	51746766	rs751842471	G	A	2.03776e-05	GRM2	243	R	H	C	N-term	.	0.944	None	gnomad	False	-1.0
chr3	51746771	rs781600336	A	G	4.07465e-06	GRM2	245	M	V	C	N-term	.	0.009	None	gnomad	False	-1.0
chr3	51746772	.	T	C	4.07475e-06	GRM2	245	M	T	C	N-term	.	0.131	None	gnomad	False	-1.0
chr3	51746777	rs746276808	C	T	4.07558e-06	GRM2	247	R	C	C	N-term	.	0.999	None	gnomad	False	-1.0
chr3	51746777	rs746276808	C	G	4.07558e-06	GRM2	247	R	G	C	N-term	.	0.75	None	gnomad	False	-1.0
chr3	51746778	rs755306821	G	A	4.48412e-05	GRM2	247	R	H	C	N-term	.	0.991	None	gnomad	False	-1.0
chr3	51746780	rs117368814	G	A	0.00176481	GRM2	248	A	T	C	N-term	.	0.63	None	gnomad	False	-1.0
chr3	51746781	rs141459351	C	T	0.00224568	GRM2	248	A	V	C	N-term	.	0.051	None	gnomad	False	-1.0
chr3	51746793	.	G	T	4.07604e-06	GRM2	252	G	V	C	N-term	.	0.589	None	gnomad	False	-1.0
chr3	51746802	rs759390511	G	A	1.22363e-05	GRM2	255	R	Q	C	N-term	.	0.942	None	gnomad	False	-1.0
chr3	51746804	rs145752808	G	A	8.15687e-06	GRM2	256	A	T	C	N-term	.	0.005	None	gnomad	False	-1.0
chr3	51746804	rs145752808	G	T	8.15687e-06	GRM2	256	A	S	C	N-term	.	0.0	None	gnomad	False	-1.0
chr3	51746805	rs775416347	C	G	4.07933e-06	GRM2	256	A	G	C	N-term	.	0.066	None	gnomad	False	-1.0
chr3	51746810	.	C	A	4.07947e-06	GRM2	258	L	M	C	N-term	.	0.571	None	gnomad	False	-1.0
chr3	51746819	.	C	G	1.22457e-05	GRM2	261	P	A	C	N-term	.	0.02	None	gnomad	False	-1.0
chr3	51746829	.	G	A	2.04509e-05	GRM2	264	R	H	C	N-term	.	0.376	None	gnomad	False	-1.0
chr3	51746831	rs767700581	G	A	4.09051e-06	GRM2	265	V	M	C	N-term	.	1.0	None	gnomad	False	-1.0
chr3	51746840	.	C	G	4.09437e-06	GRM2	268	L	V	C	N-term	.	1.0	None	gnomad	False	-1.0
chr3	51746849	.	C	T	8.20055e-06	GRM2	271	R	C	C	N-term	.	0.376	None	gnomad	False	-1.0
chr3	51746850	.	G	A	4.09917e-06	GRM2	271	R	H	C	N-term	.	1.0	None	gnomad	False	-1.0
chr3	51746862	rs754426900	C	T	1.6431e-05	GRM2	275	A	V	C	N-term	.	0.553	None	gnomad	False	-1.0
chr3	51746864	rs368526510	C	T	3.28693e-05	GRM2	276	R	W	C	N-term	.	1.0	None	gnomad	False	-1.0
chr3	51746865	rs777314733	G	A	6.16204e-05	GRM2	276	R	Q	C	N-term	.	1.0	None	gnomad	False	-1.0
chr3	51746867	.	G	A	4.10701e-06	GRM2	277	E	K	C	N-term	.	0.997	None	gnomad	False	-1.0
chr3	51746880	rs749310386	C	T	2.87652e-05	GRM2	281	A	V	C	N-term	.	0.985	None	gnomad	False	-1.0
chr3	51746889	.	G	A	4.10445e-06	GRM2	284	R	H	C	N-term	.	1.0	None	gnomad	False	-1.0
chr3	51746895	.	A	G	4.10075e-06	GRM2	286	N	S	C	N-term	.	0.932	None	gnomad	False	-1.0
chr3	51746904	.	T	A	4.0997e-06	GRM2	289	F	Y	C	N-term	.	0.988	None	gnomad	False	-1.0
chr3	51746906	.	A	G	4.10068e-06	GRM2	290	T	A	C	N-term	.	0.372	None	gnomad	False	-1.0
chr3	51746918	rs780875749	A	T	4.09658e-06	GRM2	294	S	C	C	N-term	.	1.0	None	gnomad	False	-1.0
chr3	51746924	rs769611989	G	C	8.18558e-06	GRM2	296	G	R	C	N-term	.	1.0	None	gnomad	False	-1.0
chr3	51746941	.	G	C	1.22506e-05	GRM2	301	E	D	C	N-term	.	0.071	None	gnomad	False	-1.0
chr3	51746943	rs762928999	G	A	4.08187e-05	GRM2	302	S	N	C	N-term	.	0.866	None	gnomad	False	-1.0
chr3	51746954	.	G	A	4.07817e-06	GRM2	306	G	S	C	N-term	.	0.961	None	gnomad	False	-1.0
chr3	51746961	rs774486355	A	G	4.07528e-06	GRM2	308	E	G	C	N-term	.	0.988	None	gnomad	False	-1.0
chr3	51746962	rs570332974	G	C	1.6302e-05	GRM2	308	E	D	C	N-term	.	0.961	None	gnomad	False	-1.0
chr3	51746981	rs143181148	A	G	0.000692566	GRM2	315	I	V	C	N-term	.	0.835	None	gnomad	False	-1.0
chr3	51746990	.	G	A	4.07368e-06	GRM2	318	E	K	C	N-term	.	1.0	None	gnomad	False	-1.0
chr3	51746997	rs750679418	C	G	4.07372e-06	GRM2	320	A	G	C	N-term	.	0.971	None	gnomad	False	-1.0
chr3	51746999	rs761080290	T	A	4.07292e-06	GRM2	321	S	T	C	N-term	.	0.272	None	gnomad	False	-1.0
chr3	51746999	rs761080290	T	G	4.07292e-06	GRM2	321	S	A	C	N-term	.	0.005	None	gnomad	False	-1.0
chr3	51747008	.	A	G	4.07156e-06	GRM2	324	I	V	C	N-term	.	0.003	None	gnomad	False	-1.0
chr3	51747012	rs755478612	G	C	4.07166e-05	GRM2	325	S	T	C	N-term	.	0.016	None	gnomad	False	-1.0
chr3	51747021	.	C	T	8.14438e-06	GRM2	328	A	V	C	N-term	.	0.003	None	gnomad	False	-1.0
chr3	51747024	rs547069813	C	T	8.14332e-06	GRM2	329	S	F	C	N-term	.	0.411	None	gnomad	False	-1.0
chr3	51747034	rs559122958	G	C	4.0711e-06	GRM2	332	Q	H	C	N-term	.	0.708	None	gnomad	False	-1.0
chr3	51747036	rs570829609	G	A	1.22144e-05	GRM2	333	S	N	C	N-term	.	0.002	None	gnomad	False	-1.0
chr3	51747037	.	C	G	8.14352e-06	GRM2	333	S	R	C	N-term	.	0.573	None	gnomad	False	-1.0
chr3	51747049	.	G	C	4.07169e-06	GRM2	337	W	C	C	N-term	.	0.944	None	gnomad	False	-1.0
chr3	51747053	rs376518304	A	C	4.07232e-06	GRM2	339	N	H	C	N-term	.	1.0	None	gnomad	False	-1.0
chr3	51747059	rs534825087	C	T	5.70242e-05	GRM2	341	R	W	C	N-term	.	1.0	None	gnomad	False	-1.0
chr3	51747060	rs755817901	G	A	1.62918e-05	GRM2	341	R	Q	C	N-term	.	1.0	None	gnomad	False	-1.0
chr3	51747066	rs779795830	C	G	4.07289e-06	GRM2	343	P	R	C	N-term	.	0.999	None	gnomad	False	-1.0
chr3	51747074	rs749107956	C	T	8.14744e-06	GRM2	346	R	C	C	N-term	.	0.376	None	gnomad	False	-1.0
chr3	51747075	rs200432452	G	A	8.1481e-05	GRM2	346	R	H	C	N-term	.	0.996	None	gnomad	False	-1.0
chr3	51747098	rs748192650	C	T	1.62965e-05	GRM2	354	R	C	C	N-term	.	0.984	None	gnomad	False	-1.0
chr3	51747099	rs772309023	G	A	2.03719e-05	GRM2	354	R	H	C	N-term	.	0.004	None	gnomad	False	-1.0
chr3	51747104	rs773518679	A	G	8.1483e-05	GRM2	356	S	G	C	N-term	.	0.866	None	gnomad	False	-1.0
chr3	51747110	rs760955228	C	T	2.03722e-05	GRM2	358	R	W	C	N-term	.	0.999	None	gnomad	False	-1.0
chr3	51747111	rs148285622	G	A	0.00115708	GRM2	358	R	Q	C	N-term	.	0.017	None	gnomad	False	-1.0
chr3	51747111	rs148285622	G	T	4.07422e-06	GRM2	358	R	L	C	N-term	.	0.468	None	gnomad	False	-1.0
chr3	51747116	rs777046936	C	G	4.07445e-06	GRM2	360	R	G	C	N-term	.	0.001	None	gnomad	False	-1.0
chr3	51747117	.	G	A	4.07398e-06	GRM2	360	R	Q	C	N-term	.	0.024	None	gnomad	False	-1.0
chr3	51747125	rs143495329	G	A	0.000476679	GRM2	363	A	T	C	N-term	.	0.061	None	gnomad	False	-1.0
chr3	51747125	rs143495329	G	T	4.07418e-06	GRM2	363	A	S	C	N-term	.	0.012	None	gnomad	False	-1.0
chr3	51747126	rs753145566	C	T	4.07385e-06	GRM2	363	A	V	C	N-term	.	0.033	None	gnomad	False	-1.0
chr3	51747133	rs376625340	C	A	1.22206e-05	GRM2	365	H	Q	C	N-term	.	0.627	None	gnomad	False	-1.0
chr3	51747135	rs755762716	C	T	4.07385e-06	GRM2	366	S	F	C	N-term	.	0.009	None	gnomad	False	-1.0
chr3	51747135	rs755762716	C	G	4.07385e-06	GRM2	366	S	C	C	N-term	.	0.984	None	gnomad	False	-1.0
chr3	51747137	.	C	G	4.07345e-06	GRM2	367	L	V	C	N-term	.	0.74	None	gnomad	False	-1.0
chr3	51747138	.	T	C	4.07355e-06	GRM2	367	L	P	C	N-term	.	0.99	None	gnomad	False	-1.0
chr3	51747140	rs369626642	C	T	2.44495e-05	GRM2	368	R	W	C	N-term	.	0.02	None	gnomad	False	-1.0
chr3	51747141	rs200117897	G	A	2.44493e-05	GRM2	368	R	Q	C	N-term	.	0.037	None	gnomad	False	-1.0
chr3	51747149	rs775879013	C	A	8.14876e-06	GRM2	371	P	T	C	N-term	.	0.004	None	gnomad	False	-1.0
chr3	51747157	rs778870495	G	C	4.07332e-06	GRM2	373	E	D	C	N-term	.	0.741	None	gnomad	False	-1.0
chr3	51747158	rs748058333	C	A	8.14777e-06	GRM2	374	Q	K	C	N-term	.	0.866	None	gnomad	False	-1.0
chr3	51747158	rs748058333	C	G	4.07388e-06	GRM2	374	Q	E	C	N-term	.	0.727	None	gnomad	False	-1.0
chr3	51747174	rs773393762	T	C	1.2216e-05	GRM2	379	M	T	C	N-term	.	0.037	None	gnomad	False	-1.0
chr3	51747192	rs747151575	T	C	8.14425e-06	GRM2	385	V	A	C	N-term	.	0.051	None	gnomad	False	-1.0
chr3	51747197	rs776728919	G	A	8.14511e-06	GRM2	387	A	T	C	N-term	.	0.995	None	gnomad	False	-1.0
chr3	51747201	.	T	C	4.07183e-06	GRM2	388	M	T	C	N-term	.	0.003	None	gnomad	False	-1.0
chr3	51747203	.	G	T	4.07249e-06	GRM2	389	A	S	C	N-term	.	0.109	None	gnomad	False	-1.0
chr3	51747204	rs376573547	C	T	4.07309e-06	GRM2	389	A	V	C	N-term	.	0.787	None	gnomad	False	-1.0
chr3	51747209	rs765548083	G	A	4.07269e-06	GRM2	391	A	T	C	N-term	.	0.675	None	gnomad	False	-1.0
chr3	51747221	.	A	G	4.07432e-06	GRM2	395	M	V	C	N-term	.	0.806	None	gnomad	False	-1.0
chr3	51747227	rs200511797	C	T	5.70562e-05	GRM2	397	R	C	C	N-term	.	0.997	None	gnomad	False	-1.0
chr3	51747228	.	G	A	8.15222e-06	GRM2	397	R	H	C	N-term	.	0.015	None	gnomad	False	-1.0
chr3	51747243	rs765950059	A	G	4.079e-06	GRM2	402	N	S	C	N-term	.	0.287	None	gnomad	False	-1.0
chr3	51747251	.	C	T	8.16407e-06	GRM2	405	R	W	C	N-term	.	0.009	None	gnomad	False	-1.0
chr3	51747251	.	C	G	4.08203e-06	GRM2	405	R	G	C	N-term	.	0.002	None	gnomad	False	-1.0
chr3	51747252	rs142465014	G	A	8.16407e-06	GRM2	405	R	Q	C	N-term	.	0.045	None	gnomad	False	-1.0
chr3	51747252	rs142465014	G	C	4.08203e-06	GRM2	405	R	P	C	N-term	.	0.723	None	gnomad	False	-1.0
chr3	51747262	rs758404626	C	A	4.08958e-06	GRM2	408	D	E	C	N-term	.	0.049	None	gnomad	False	-1.0
chr3	51747262	rs758404626	C	G	4.08958e-06	GRM2	408	D	E	C	N-term	.	0.049	None	gnomad	False	-1.0
chr3	51747263	rs777912992	G	A	4.08874e-06	GRM2	409	A	T	C	N-term	.	0.954	None	gnomad	False	-1.0
chr3	51747264	rs747024908	C	T	4.09028e-05	GRM2	409	A	V	C	N-term	.	0.987	None	gnomad	False	-1.0
chr3	51747269	rs781432416	C	T	0.00021298	GRM2	411	R	W	C	N-term	.	0.997	None	gnomad	False	-1.0
chr3	51747270	rs746059445	G	A	4.09524e-05	GRM2	411	R	Q	C	N-term	.	0.16	None	gnomad	False	-1.0
chr3	51747270	rs746059445	G	T	4.09524e-06	GRM2	411	R	L	C	N-term	.	0.029	None	gnomad	False	-1.0
chr3	51747281	rs763369132	G	A	1.23447e-05	GRM2	415	G	R	C	N-term	.	1.0	None	gnomad	False	-1.0
chr3	51747284	rs540373636	C	T	2.46958e-05	GRM2	416	R	C	C	N-term	.	0.997	None	gnomad	False	-1.0
chr3	51747287	rs561666712	C	T	1.64506e-05	GRM2	417	R	C	C	N-term	.	0.997	None	gnomad	False	-1.0
chr3	51747288	rs116567227	G	A	0.016289867	GRM2	417	R	H	C	N-term	.	0.972	None	uk_biobank_no_association	False	-1.0
chr3	51747290	rs200731148	C	T	4.11364e-05	GRM2	418	L	F	C	N-term	.	0.003	None	gnomad	False	-1.0
chr3	51747300	.	A	G	4.125e-06	GRM2	421	D	G	C	N-term	.	0.661	None	gnomad	False	-1.0
chr3	51747302	rs759078547	T	C	2.06443e-05	GRM2	422	F	L	C	N-term	.	0.001	None	gnomad	False	-1.0
chr3	51747305	rs765006135	G	C	4.14106e-06	GRM2	423	V	L	C	N-term	.	0.0	None	gnomad	False	-1.0
chr3	51747311	.	A	G	4.15686e-06	GRM2	425	N	D	C	N-term	.	0.464	None	gnomad	False	-1.0
chr3	51747318	.	A	G	4.20168e-06	GRM2	427	K	R	C	N-term	.	0.003	None	gnomad	False	-1.0
chr3	51749078	rs751444280	C	T	4.05014e-05	GRM2	430	A	V	C	N-term	.	0.314	None	gnomad	False	-1.0
chr3	51749086	rs267599885	C	T	9.93128e-06	GRM2	433	R	C	C	N-term	.	0.999	None	gnomad	False	-1.0
chr3	51749087	rs750416610	G	A	3.0206e-05	GRM2	433	R	H	C	N-term	.	0.211	None	gnomad	False	-1.0
chr3	51749101	rs756224286	C	T	9.40716e-06	GRM2	438	H	Y	C	N-term	.	0.165	None	gnomad	False	-1.0
chr3	51749105	rs143654927	A	G	0.000840992	GRM2	439	N	S	C	N-term	.	0.0	None	gnomad	False	-1.0
chr3	51749114	.	G	A	8.87209e-06	GRM2	442	R	H	C	N-term	.	0.105	None	gnomad	False	-1.0
chr3	51749122	rs749536463	C	T	8.68387e-06	GRM2	445	R	C	C	N-term	.	0.99	None	gnomad	False	-1.0
chr3	51749123	rs369993012	G	A	4.30385e-05	GRM2	445	R	H	C	N-term	.	0.99	None	gnomad	False	-1.0
chr3	51749143	rs769103089	C	T	2.89393e-05	GRM2	452	R	C	C	N-term	.	1.0	None	gnomad	False	-1.0
chr3	51749162	rs773781389	A	G	4.07737e-06	GRM2	458	Y	C	C	N-term	.	0.998	None	gnomad	False	-1.0
chr3	51749167	rs745305728	C	T	2.03781e-05	GRM2	460	R	C	C	N-term	.	0.966	None	gnomad	False	-1.0
chr3	51749168	rs769372609	G	C	8.1479e-06	GRM2	460	R	P	C	N-term	.	0.0	None	gnomad	False	-1.0
chr3	51749168	rs769372609	G	A	2.44437e-05	GRM2	460	R	H	C	N-term	.	0.004	None	gnomad	False	-1.0
chr3	51749168	rs769372609	G	T	4.07395e-06	GRM2	460	R	L	C	N-term	.	0.11	None	gnomad	False	-1.0
chr3	51749177	.	G	A	4.06865e-06	GRM2	463	S	N	C	N-term	.	0.001	None	gnomad	False	-1.0
chr3	51749182	rs200690482	C	T	1.62735e-05	GRM2	465	R	C	C	N-term	.	0.998	None	gnomad	False	-1.0
chr3	51749183	rs762669966	G	A	1.62725e-05	GRM2	465	R	H	C	N-term	.	0.982	None	gnomad	False	-1.0
chr3	51749188	rs201541353	C	T	4.06709e-05	GRM2	467	R	C	C	N-term	.	0.99	None	gnomad	False	-1.0
chr3	51749189	rs774276991	G	A	4.06712e-05	GRM2	467	R	H	C	N-term	.	0.006	None	gnomad	False	-1.0
chr3	51749199	rs761686344	G	C	4.06673e-06	GRM2	470	K	N	C	N-term	.	0.913	None	gnomad	False	-1.0
chr3	51749212	rs750406225	G	A	4.06878e-06	GRM2	475	A	T	C	N-term	.	0.761	None	gnomad	False	-1.0
chr3	51749227	rs766426808	C	G	4.07422e-06	GRM2	480	L	V	C	N-term	.	0.931	None	gnomad	False	-1.0
chr3	51749266	rs577518979	G	A	0.000149544	GRM2	493	G	S	C	N-term	.	0.007	None	gnomad	False	-1.0
chr3	51749266	rs577518979	G	C	8.30799e-06	GRM2	493	G	R	C	N-term	.	0.338	None	gnomad	False	-1.0
chr3	51749278	rs199514469	G	A	0.000324594	GRM2	497	A	T	C	N-term	.	0.001	None	gnomad	False	-1.0
chr3	51749278	rs199514469	G	T	2.08073e-05	GRM2	497	A	S	C	N-term	.	0.21	None	gnomad	False	-1.0
chr3	51749284	rs146589478	C	T	3.31664e-05	GRM2	499	R	C	C	N-term	.	0.984	None	gnomad	False	-1.0
chr3	51749285	rs61729077	G	A	1.65844e-05	GRM2	499	R	H	C	N-term	.	0.909	None	gnomad	False	-1.0
chr3	51749295	rs774155600	G	C	4.12456e-06	GRM2	502	E	D	C	N-term	.	0.0	None	gnomad	False	-1.0
chr3	51749306	.	A	G	4.11012e-06	GRM2	506	Q	R	C	N-term	.	0.0	None	gnomad	False	-1.0
chr3	51749320	.	A	T	8.18465e-06	GRM2	511	S	C	C	N-term	.	0.996	None	gnomad	False	-1.0
chr3	51749335	rs753899005	G	A	1.22491e-05	GRM2	516	E	K	C	N-term	.	0.959	None	gnomad	False	-1.0
chr3	51749360	rs202090485	C	T	0.000465915	GRM2	524	P	L	C	N-term	.	0.973	None	gnomad	False	-1.0
chr3	51749375	.	A	G	1.22804e-05	GRM2	529	E	G	C	N-term	.	0.996	None	gnomad	False	-1.0
chr3	51749381	rs368722269	G	A	4.09839e-05	GRM2	531	R	Q	C	N-term	.	0.946	None	gnomad	False	-1.0
chr3	51749389	rs781768671	G	A	1.64119e-05	GRM2	534	E	K	C	N-term	.	0.954	None	gnomad	False	-1.0
chr3	51749393	rs374519341	T	C	0.000155938	GRM2	535	F	S	C	N-term	.	0.988	None	gnomad	False	-1.0
chr3	51749398	rs768317110	T	C	4.10688e-06	GRM2	537	C	R	C	N-term	.	1.0	None	gnomad	False	-1.0
chr3	51749399	.	G	A	8.21396e-06	GRM2	537	C	Y	C	N-term	.	1.0	None	gnomad	False	-1.0
chr3	51749401	rs201981098	G	A	2.87685e-05	GRM2	538	A	T	C	N-term	.	0.16	None	gnomad	False	-1.0
chr3	51749401	rs201981098	G	T	8.21956e-06	GRM2	538	A	S	C	N-term	.	0.012	None	gnomad	False	-1.0
chr3	51749414	rs760442768	T	C	4.11424e-06	GRM2	542	L	P	C	N-term	.	0.004	None	gnomad	False	-1.0
chr3	51749452	rs759568400	G	A	2.47653e-05	GRM2	555	E	K	C	N-term	.	0.04	None	gnomad	False	-1.0
chr3	51749468	rs765319491	A	C	1.23452e-05	GRM2	560	Y	S	C	N-term	.	0.999	None	gnomad	False	-1.0
chr3	51749473	rs752765574	C	T	2.4692e-05	GRM2	562	R	C	C	N-term	.	0.999	None	gnomad	False	-1.0
chr3	51749474	rs763200463	G	A	8.22281e-06	GRM2	562	R	H	C	N-term	.	0.109	None	gnomad	False	-1.0
chr3	51749482	rs375725804	G	A	8.20573e-06	GRM2	565	D	N	C	N-term	.	0.995	None	gnomad	False	-1.0
chr3	51749500	.	C	T	4.08657e-06	GRM2	571	P	S	C	TM	1x43	1.0	None	gnomad	False	0.34836
chr3	51749504	.	T	C	4.08437e-06	GRM2	572	V	A	C	TM	1x44	0.552	None	gnomad	False	0.33197
chr3	51749509	rs781752079	A	G	4.0817e-06	GRM2	574	I	V	C	TM	1x46	0.009	None	gnomad	False	0.53689
chr3	51749512	rs756734768	G	A	2.44964e-05	GRM2	575	A	T	C	TM	1x47	0.989	None	gnomad	False	0.37295
chr3	51749536	rs771740410	C	G	8.14206e-06	GRM2	583	L	V	C	TM	1x55	0.372	None	gnomad	False	0.19262
chr3	51749549	.	G	C	4.06825e-06	GRM2	587	G	A	C	TM	1x59	0.004	None	gnomad	False	0.2377
chr3	51749551	rs777303416	G	A	8.54193e-05	GRM2	588	V	I	C	TM	1x60	0.156	None	gnomad	False	0.15481
chr3	51749552	rs368726639	T	G	1.21999e-05	GRM2	588	V	G	C	TM	1x60	0.997	None	gnomad	False	0.15481
chr3	51749560	rs772536931	C	T	4.06749e-05	GRM2	591	R	W	C	TM	1x63	0.034	None	gnomad	False	-1.0
chr3	51749561	rs370866853	G	A	1.62656e-05	GRM2	591	R	Q	C	TM	1x63	0.061	None	gnomad	False	-1.0
chr3	51749567	rs766107389	A	G	4.06402e-06	GRM2	593	N	S	C	ICL	.	0.962	None	gnomad	False	-1.0
chr3	51749567	rs766107389	A	C	4.06402e-06	GRM2	593	N	T	C	ICL	.	0.999	None	gnomad	False	-1.0
chr3	51749568	rs745779468	T	G	4.06372e-06	GRM2	593	N	K	C	ICL	.	0.998	None	gnomad	False	-1.0
chr3	51749572	.	A	G	4.06385e-06	GRM2	595	T	A	C	ICL	12x47	1.0	None	gnomad	False	-1.0
chr3	51749573	rs775633409	C	T	4.06379e-06	GRM2	595	T	I	C	ICL	12x47	1.0	None	gnomad	False	-1.0
chr3	51749584	.	A	G	4.06283e-06	GRM2	599	K	E	C	ICL	12x51	1.0	None	gnomad	False	0.33333
chr3	51749590	rs764313817	T	C	4.062e-06	GRM2	601	S	P	C	ICL	12x53	1.0	None	gnomad	False	-1.0
chr3	51749596	rs774472043	C	T	4.06217e-06	GRM2	603	R	W	C	TM	2x36	1.0	None	gnomad	False	0.25
chr3	51749597	rs762223150	G	A	4.06204e-06	GRM2	603	R	Q	C	TM	2x36	1.0	None	gnomad	False	0.25
chr3	51749614	.	C	G	4.06147e-06	GRM2	609	L	V	C	TM	2x42	0.995	None	gnomad	False	0.38525
chr3	51749623	rs756685870	G	A	4.06167e-06	GRM2	612	G	S	C	TM	2x45	0.998	None	gnomad	False	0.4959
chr3	51749626	rs766855976	G	A	4.06151e-06	GRM2	613	V	I	C	TM	2x46	0.516	None	gnomad	False	0.92213
chr3	51749644	.	A	C	4.06164e-06	GRM2	619	M	L	C	TM	2x52	0.018	None	gnomad	False	0.63115
chr3	51749648	.	C	A	4.06154e-06	GRM2	620	T	N	C	TM	2x53	1.0	None	gnomad	False	0.2418
chr3	51749653	rs757850729	A	T	4.06164e-06	GRM2	622	I	F	C	TM	2x55	0.001	None	gnomad	False	0.37705
chr3	51749655	.	C	G	4.06157e-06	GRM2	622	I	M	C	TM	2x55	0.544	None	gnomad	False	0.37705
chr3	51749663	rs777442467	C	G	4.06204e-06	GRM2	625	A	G	C	ECL	.	0.873	None	gnomad	False	-1.0
chr3	51749675	rs746682496	C	T	2.84326e-05	GRM2	629	T	M	C	TM	3x26	0.769	None	gnomad	False	0.35656
chr3	51749690	.	T	C	4.06174e-06	GRM2	634	L	S	C	TM	3x31	0.999	None	gnomad	False	0.37295
chr3	51749692	.	C	T	4.06187e-06	GRM2	635	R	W	C	TM	3x32	1.0	binding	gnomad	False	0.22951
chr3	51749693	rs780930849	G	A	3.24944e-05	GRM2	635	R	Q	C	TM	3x32	0.946	binding	gnomad	False	0.22951
chr3	51749695	rs745726555	C	T	4.062e-06	GRM2	636	R	C	C	TM	3x33	1.0	binding	gnomad	False	0.18033
chr3	51749696	rs150657954	G	A	6.49957e-05	GRM2	636	R	H	C	TM	3x33	1.0	binding	gnomad	False	0.18033
chr3	51749706	rs775297052	G	T	4.0621e-06	GRM2	639	L	F	C	TM	3x36	1.0	binding	gnomad	False	0.18852
chr3	51749708	.	G	C	4.0626e-06	GRM2	640	G	A	C	TM	3x37	1.0	binding	gnomad	False	0.27869
chr3	51749713	rs199941778	G	T	2.43758e-05	GRM2	642	A	S	C	TM	3x39	0.012	activation	gnomad	False	0.7418
chr3	51749722	rs768645189	G	A	4.06253e-06	GRM2	645	V	I	C	TM	3x42	0.008	None	gnomad	False	0.20082
chr3	51749726	rs774622434	G	C	4.06319e-06	GRM2	646	C	S	C	TM	3x43	0.999	activation	gnomad	False	0.77459
chr3	51749731	rs762096466	T	C	4.06464e-06	GRM2	648	S	P	C	TM	3x45	0.994	None	gnomad	False	0.37295
chr3	51749735	rs773700618	C	T	1.62591e-05	GRM2	649	A	V	C	TM	3x46	1.0	activation	gnomad	False	0.56967
chr3	51749744	.	C	T	4.06626e-06	GRM2	652	T	I	C	TM	3x49	0.999	None	gnomad	False	0.63934
chr3	51749747	.	A	C	4.06593e-06	GRM2	653	K	T	C	TM	3x50	1.0	coupling	gnomad	False	0.97131
chr3	51749753	.	A	G	4.06686e-06	GRM2	655	N	S	C	TM	3x52	0.972	None	gnomad	False	0.41975
chr3	51749756	rs767625940	G	A	4.06848e-06	GRM2	656	R	H	C	TM	3x53	1.0	coupling	gnomad	False	0.48971
chr3	51749761	.	G	A	4.06815e-06	GRM2	658	A	T	C	TM	3x55	0.999	coupling	gnomad	False	0.26702
chr3	51749764	rs754332134	C	T	1.2208e-05	GRM2	659	R	C	C	TM	3x56	1.0	None	gnomad	False	0.33813
chr3	51749767	rs763484854	A	C	4.06888e-06	GRM2	660	I	L	C	TM	3x57	1.0	None	gnomad	False	-1.0
chr3	51749773	rs756895347	G	A	4.0711e-05	GRM2	662	G	S	C	ICL	.	0.029	None	gnomad	False	-1.0
chr3	51749776	rs370399429	G	A	4.07077e-06	GRM2	663	G	R	C	ICL	.	0.933	None	gnomad	False	-1.0
chr3	51749782	rs749163251	C	T	8.14372e-06	GRM2	665	R	W	C	ICL	.	0.999	None	gnomad	False	-1.0
chr3	51749783	rs768679400	G	A	8.14266e-06	GRM2	665	R	Q	C	ICL	.	0.386	None	gnomad	False	-1.0
chr3	51749785	rs779131411	G	C	4.07057e-06	GRM2	666	E	Q	C	ICL	.	0.011	None	gnomad	False	-1.0
chr3	51749787	rs748298088	G	T	8.14346e-06	GRM2	666	E	D	C	ICL	.	0.0	None	gnomad	False	-1.0
chr3	51749791	.	G	A	4.07418e-06	GRM2	668	A	T	C	ICL	.	0.604	None	gnomad	False	-1.0
chr3	51749794	rs773571589	C	G	1.62941e-05	GRM2	669	Q	E	C	ICL	.	0.675	None	gnomad	False	-1.0
chr3	51749795	rs761059008	A	C	8.14584e-06	GRM2	669	Q	P	C	ICL	.	0.967	None	gnomad	False	-1.0
chr3	51749797	rs371492960	C	T	4.07651e-05	GRM2	670	R	W	C	ICL	.	1.0	None	gnomad	False	-1.0
chr3	51749803	rs777098269	C	T	8.14545e-06	GRM2	672	R	C	C	ICL	.	1.0	None	gnomad	False	-1.0
chr3	51749804	.	G	A	4.07352e-06	GRM2	672	R	H	C	ICL	.	0.999	None	gnomad	False	-1.0
chr3	51749818	rs765796581	G	A	2.44445e-05	GRM2	677	A	T	C	TM	4x30	0.037	None	gnomad	False	-1.0
chr3	51749842	rs61729081	G	T	1.22328e-05	GRM2	685	A	S	C	TM	4x38	0.016	None	gnomad	False	0.34568
chr3	51749849	rs767120248	T	C	4.07674e-06	GRM2	687	I	T	C	TM	4x40	0.988	None	gnomad	False	0.3087
chr3	51749852	rs750102423	C	T	2.04005e-05	GRM2	688	S	L	C	TM	4x41	0.102	None	gnomad	False	0.2521
chr3	51749863	rs201258235	C	T	0.000611721	GRM2	692	L	F	C	TM	4x45	0.037	None	gnomad	False	0.25
chr3	51749869	rs373228394	G	A	2.04022e-05	GRM2	694	V	M	C	TM	4x47	0.438	None	gnomad	False	0.23361
chr3	51749872	rs376437410	G	A	7.75175e-05	GRM2	695	V	I	C	TM	4x48	0.0	None	gnomad	False	0.21721
chr3	51749875	rs567499268	G	A	3.6735e-05	GRM2	696	A	T	C	TM	4x49	0.668	None	gnomad	False	0.31967
chr3	51749876	rs772307294	C	T	8.15987e-06	GRM2	696	A	V	C	TM	4x49	0.0	None	gnomad	False	0.31967
chr3	51749880	rs778091926	G	C	8.15967e-06	GRM2	697	W	C	C	TM	4x50	1.0	None	gnomad	False	0.95902
chr3	51749903	rs776851906	C	T	8.15534e-06	GRM2	705	T	I	C	ECL	.	0.299	None	gnomad	False	-1.0
chr3	51749906	rs369362488	G	T	4.89341e-05	GRM2	706	G	V	C	ECL	.	0.1	None	gnomad	False	-1.0
chr3	51749910	.	G	C	4.07618e-06	GRM2	707	K	N	C	ECL	.	0.853	None	gnomad	False	-1.0
chr3	51749921	rs770226519	C	T	1.6301e-05	GRM2	711	P	L	C	ECL	.	0.118	None	gnomad	False	-1.0
chr3	51749923	rs761266932	G	A	1.22354e-05	GRM2	712	E	K	C	ECL	.	0.976	None	gnomad	False	-1.0
chr3	51749926	rs376746549	C	T	1.63395e-05	GRM2	713	R	W	C	ECL	.	1.0	None	gnomad	False	-1.0
chr3	51749927	rs144237630	G	A	3.26597e-05	GRM2	713	R	Q	C	ECL	.	0.973	None	gnomad	False	-1.0
chr3	51749935	.	G	T	4.07455e-06	GRM2	716	V	L	C	ECL	.	0.205	None	gnomad	False	-1.0
chr3	51749936	rs372842577	T	G	0.0030581	GRM2	716	V	G	C	ECL	.	0.741	None	gnomad	False	-1.0
chr3	51749936	rs372842577	T	C	1.30317e-05	GRM2	716	V	A	C	ECL	.	0.372	None	gnomad	False	-1.0
chr3	51749942	rs752703391	C	G	4.07475e-06	GRM2	718	T	R	C	ECL	.	0.953	None	gnomad	False	-1.0
chr3	51749947	rs758458084	C	T	0.000130321	GRM2	720	R	C	C	ECL	.	0.999	None	gnomad	False	-1.0
chr3	51749948	.	G	A	8.14392e-06	GRM2	720	R	H	C	ECL	.	0.997	None	gnomad	False	-1.0
chr3	51749948	.	G	T	0.0	GRM2	720	R	L	C	ECL	.	0.75	None	gnomad	False	-1.0
chr3	51749959	rs777964450	C	A	4.06646e-06	GRM2	724	R	S	C	ECL	.	0.476	None	gnomad	False	-1.0
chr3	51749959	rs777964450	C	T	2.43988e-05	GRM2	724	R	C	C	ECL	.	0.997	None	gnomad	False	-1.0
chr3	51749960	.	G	A	1.2199e-05	GRM2	724	R	H	C	ECL	.	0.991	None	gnomad	False	-1.0
chr3	51749978	rs757404681	G	C	8.12711e-06	GRM2	730	G	A	C	TM	5x42	0.03	binding	gnomad	False	0.14754
chr3	51749981	rs200057736	C	T	4.06299e-06	GRM2	731	S	L	C	TM	5x43	1.0	binding	gnomad	False	0.18443
chr3	51749984	.	T	C	8.12579e-06	GRM2	732	L	P	C	TM	5x44	1.0	binding	gnomad	False	0.21721
chr3	51749989	rs770169519	T	A	8.12414e-06	GRM2	734	Y	N	C	TM	5x46	1.0	binding	gnomad	False	0.2623
chr3	51749993	rs775884779	A	G	4.06157e-06	GRM2	735	N	S	C	TM	5x47	0.932	None	gnomad	False	0.65164
chr3	51749995	rs769218538	G	A	8.12348e-06	GRM2	736	V	M	C	TM	5x48	0.368	None	gnomad	False	0.28689
chr3	51749996	.	T	G	4.06161e-06	GRM2	736	V	G	C	TM	5x48	0.02	None	gnomad	False	0.28689
chr3	51749998	.	C	T	4.06174e-06	GRM2	737	L	F	C	TM	5x49	0.004	None	gnomad	False	0.40574
chr3	51750007	rs145802255	G	A	4.06131e-06	GRM2	740	A	T	C	TM	5x52	0.668	None	gnomad	False	0.28279
chr3	51750008	.	C	T	4.06108e-06	GRM2	740	A	V	C	TM	5x52	0.002	None	gnomad	False	0.28279
chr3	51750017	.	C	T	1.21828e-05	GRM2	743	T	M	C	TM	5x55	1.0	None	gnomad	False	0.22541
chr3	51750033	.	G	C	4.06075e-06	GRM2	748	K	N	C	TM	5x60	1.0	None	gnomad	False	0.21721
chr3	51750034	rs765098461	A	G	4.06075e-06	GRM2	749	T	A	C	TM	5x61	1.0	None	gnomad	False	0.57377
chr3	51750037	.	C	T	4.06078e-06	GRM2	750	R	C	C	ICL	.	1.0	None	gnomad	False	-1.0
chr3	51750038	rs371451244	G	T	2.43641e-05	GRM2	750	R	L	C	ICL	.	1.0	None	gnomad	False	-1.0
chr3	51750038	rs371451244	G	A	4.06068e-06	GRM2	750	R	H	C	ICL	.	1.0	None	gnomad	False	-1.0
chr3	51750041	rs764150215	A	C	4.06068e-06	GRM2	751	K	T	C	ICL	.	1.0	None	gnomad	False	-1.0
chr3	51750051	.	A	T	4.06055e-06	GRM2	754	E	D	C	ICL	.	1.0	None	gnomad	False	-1.0
chr3	51750052	.	A	T	4.06062e-06	GRM2	755	N	Y	C	ICL	.	1.0	None	gnomad	False	-1.0
chr3	51750062	rs746082458	A	G	4.06058e-06	GRM2	758	E	G	C	TM	6x35	1.0	None	gnomad	False	0.34025
chr3	51750074	.	T	C	4.06078e-06	GRM2	762	I	T	C	TM	6x39	1.0	None	gnomad	False	0.25103
chr3	51750082	.	A	C	4.06075e-06	GRM2	765	T	P	C	TM	6x42	1.0	None	gnomad	False	0.25926
chr3	51750103	.	A	C	4.06138e-06	GRM2	772	I	L	C	TM	6x49	0.516	None	gnomad	False	0.36214
chr3	51750112	rs769097741	G	T	4.06207e-06	GRM2	775	A	S	C	TM	6x52	0.938	binding	gnomad	False	0.28395
chr3	51750113	rs774929914	C	T	4.06213e-06	GRM2	775	A	V	C	TM	6x52	1.0	binding	gnomad	False	0.28395
chr3	51750117	rs746464200	C	A	1.21864e-05	GRM2	776	F	L	C	TM	6x53	0.999	None	gnomad	False	0.28807
chr3	51750131	.	A	G	1.6255e-05	GRM2	781	Y	C	C	TM	6x58	1.0	binding	gnomad	False	0.12227
chr3	51750140	rs775411773	C	T	1.22071e-05	GRM2	784	S	F	C	ECL	.	0.984	None	gnomad	False	-1.0
chr3	51750142	rs540567050	A	G	0.00245798	GRM2	785	S	G	C	ECL	.	0.961	None	gnomad	False	-1.0
chr3	51750148	rs751539636	T	G	8.16526e-06	GRM2	787	Y	D	C	ECL	.	0.999	None	gnomad	False	-1.0
chr3	51750151	rs757192965	C	T	1.22883e-05	GRM2	788	R	W	C	ECL	.	1.0	None	gnomad	False	-1.0
chr3	51750152	rs201347255	G	A	3.2688e-05	GRM2	788	R	Q	C	ECL	.	0.969	None	gnomad	False	-1.0
chr3	51751666	.	C	T	2.85051e-05	GRM2	793	T	I	C	TM	7x32	0.917	None	gnomad	False	0.12389
chr3	51751669	.	T	A	4.06924e-06	GRM2	794	M	K	C	TM	7x33	0.269	None	gnomad	False	0.20354
chr3	51751669	.	T	C	4.06924e-06	GRM2	794	M	T	C	TM	7x33	0.154	None	gnomad	False	0.20354
chr3	51751674	rs200496822	G	A	0.000158636	GRM2	796	V	M	C	TM	7x35	0.89	binding	gnomad	False	0.11157
chr3	51751675	rs138493587	T	C	8.13425e-06	GRM2	796	V	A	C	TM	7x35	0.144	binding	gnomad	False	0.11157
chr3	51751686	rs760751956	C	T	4.06468e-06	GRM2	800	L	F	C	TM	7x39	0.917	binding	gnomad	False	0.23967
chr3	51751692	.	G	A	4.06402e-06	GRM2	802	G	S	C	TM	7x41	0.06	binding	gnomad	False	0.38017
chr3	51751698	.	G	A	4.06289e-06	GRM2	804	V	M	C	TM	7x43	1.0	None	gnomad	False	0.27273
chr3	51751698	.	G	T	4.06289e-06	GRM2	804	V	L	C	TM	7x43	1.0	None	gnomad	False	0.27273
chr3	51751704	.	C	T	4.06279e-06	GRM2	806	L	F	C	TM	7x45	0.998	None	gnomad	False	0.69421
chr3	51751708	.	G	C	4.0626e-06	GRM2	807	G	A	C	TM	7x46	0.02	None	gnomad	False	0.66116
chr3	51751714	.	T	G	4.062e-06	GRM2	809	L	R	C	TM	7x471	0.917	None	gnomad	False	-1.0
chr3	51751720	rs149853208	C	T	1.62488e-05	GRM2	811	A	V	C	TM	7x49	0.03	activation	gnomad	False	0.77686
chr3	51751753	rs769459008	A	G	8.12354e-06	GRM2	822	Q	R	C	TM	8x47	0.159	None	gnomad	False	0.53333
chr3	51751755	.	A	G	4.0618e-06	GRM2	823	K	E	C	TM	8x48	0.977	coupling	gnomad	False	0.2103
chr3	51751761	rs748919543	G	A	8.12427e-06	GRM2	825	V	M	C	TM	8x50	0.997	None	gnomad	False	0.79828
chr3	51751764	rs768260967	G	T	4.06316e-06	GRM2	826	V	F	C	TM	8x51	0.375	None	gnomad	False	0.55365
chr3	51751773	.	C	T	4.06643e-06	GRM2	829	R	W	C	TM	8x54	0.997	None	gnomad	False	0.37931
chr3	51751774	rs149365368	G	A	1.21977e-05	GRM2	829	R	Q	C	TM	8x54	0.934	None	gnomad	False	0.37931
chr3	51751776	rs771981750	G	A	8.14365e-06	GRM2	830	A	T	C	TM	8x55	0.06	None	gnomad	False	0.19397
chr3	51751777	rs773167971	C	T	2.84787e-05	GRM2	830	A	V	C	TM	8x55	0.0	None	gnomad	False	0.19397
chr3	51751779	.	C	A	1.22007e-05	GRM2	831	P	T	C	TM	8x56	0.001	None	gnomad	False	0.17672
chr3	51751780	rs766421021	C	A	8.13286e-06	GRM2	831	P	H	C	TM	8x56	0.0	None	gnomad	False	0.17672
chr3	51751786	rs759795814	G	A	8.13134e-06	GRM2	833	S	N	C	C-term	.	0.0	None	gnomad	False	-1.0
chr3	51751787	rs765431473	C	A	4.06534e-06	GRM2	833	S	R	C	C-term	.	0.134	None	gnomad	False	-1.0
chr3	51751788	rs374246449	C	G	4.06534e-06	GRM2	834	R	G	C	C-term	.	0.96	None	gnomad	False	-1.0
chr3	51751788	rs374246449	C	T	2.03267e-05	GRM2	834	R	C	C	C-term	.	0.998	None	gnomad	False	-1.0
chr3	51751789	rs764654881	G	A	4.06534e-06	GRM2	834	R	H	C	C-term	.	0.998	None	gnomad	False	-1.0
chr3	51751813	rs148453920	C	T	0.00167062	GRM2	842	A	V	C	C-term	.	0.003	None	gnomad	False	-1.0
chr3	51752061	rs757826006	G	A	5.30426e-05	GRM2	851	G	D	C	C-term	.	0.031	None	gnomad	False	-1.0
chr3	51752063	.	T	C	4.07997e-06	GRM2	852	S	P	C	C-term	.	0.725	None	gnomad	False	-1.0
chr3	51752072	.	G	A	4.07754e-06	GRM2	855	V	I	C	C-term	.	0.563	None	gnomad	False	-1.0
chr3	51752081	rs753326080	G	C	4.07491e-06	GRM2	858	V	L	C	C-term	.	0.948	None	gnomad	False	-1.0
chr3	51752085	rs754481569	G	A	4.07461e-06	GRM2	859	C	Y	C	C-term	.	1.0	None	gnomad	False	-1.0
chr3	51752088	rs778582066	A	G	6.92487e-05	GRM2	860	N	S	C	C-term	.	0.998	None	gnomad	False	-1.0
chr3	51752090	rs747737086	G	T	4.07378e-06	GRM2	861	G	C	C	C-term	.	1.0	None	gnomad	False	-1.0
chr3	51752093	.	C	T	2.44393e-05	GRM2	862	R	C	C	C-term	.	1.0	None	gnomad	False	-1.0
chr3	51752094	.	G	A	8.14399e-06	GRM2	862	R	H	C	C-term	.	1.0	None	gnomad	False	-1.0
chr3	51752098	.	G	C	4.07043e-06	GRM2	863	E	D	C	C-term	.	0.998	None	gnomad	False	-1.0
chr3	51752106	.	A	G	1.22021e-05	GRM2	866	D	G	C	C-term	.	1.0	None	gnomad	False	-1.0
chr3	51752109	rs746860293	C	T	8.13365e-06	GRM2	867	S	L	C	C-term	.	1.0	None	gnomad	False	-1.0
chr3	51752114	rs776436857	A	T	4.06451e-06	GRM2	869	T	S	C	C-term	.	0.998	None	gnomad	False	-1.0
chr3	51752115	rs144973019	C	A	8.12889e-06	GRM2	869	T	K	C	C-term	.	1.0	None	gnomad	False	-1.0
chr3	51752121	.	C	T	4.06369e-06	GRM2	871	S	L	C	C-term	.	1.0	None	gnomad	False	-1.0
chr3	51989670	rs750060117	T	C	4.43424e-06	GPR62	1	M	T	A	N-term	.	0.963	None	gnomad	False	-1.0
chr3	51989670	rs750060117	T	A	4.43424e-06	GPR62	1	M	K	A	N-term	.	0.808	None	gnomad	False	-1.0
chr3	51989676	.	A	T	4.36868e-06	GPR62	3	N	I	A	N-term	.	0.914	None	gnomad	False	-1.0
chr3	51989679	rs369820970	C	G	4.27007e-06	GPR62	4	S	C	A	N-term	.	0.724	None	gnomad	False	-1.0
chr3	51989684	rs779748331	G	A	4.65892e-05	GPR62	6	G	R	A	N-term	.	0.622	None	gnomad	False	-1.0
chr3	51989692	rs779048603	C	A	4.20599e-06	GPR62	8	N	K	A	N-term	.	0.01	None	gnomad	False	-1.0
chr3	51989692	rs779048603	C	G	4.20599e-06	GPR62	8	N	K	A	N-term	.	0.01	None	gnomad	False	-1.0
chr3	51989708	.	G	A	4.24747e-06	GPR62	14	G	S	A	TM	1x32	0.003	None	gnomad	False	0.13502
chr3	51989717	rs760828105	G	A	1.69873e-05	GPR62	17	G	R	A	TM	1x35	0.113	None	gnomad	False	0.27459
chr3	51989724	rs771286570	T	G	4.26043e-06	GPR62	19	I	S	A	TM	1x37	0.18	None	gnomad	False	0.22131
chr3	51989763	.	A	G	4.41384e-06	GPR62	32	N	S	A	TM	1x50	0.999	None	gnomad	False	0.9959
chr3	51989825	rs554470869	C	T	5.74046e-06	GPR62	53	H	Y	A	TM	2x45	1.0	None	gnomad	False	0.4959
chr3	51989856	.	C	T	1.8728e-05	GPR62	63	A	V	A	TM	2x55	0.003	None	gnomad	False	0.37705
chr3	51989954	rs746167124	G	C	1.6228e-05	GPR62	96	A	P	A	TM	3x33	0.999	binding	gnomad	False	0.18033
chr3	51989958	.	C	T	1.57144e-05	GPR62	97	A	V	A	TM	3x34	0.149	None	gnomad	False	0.22131
chr3	51990051	.	C	G	1.68492e-05	GPR62	128	P	R	A	TM	4x41	0.001	None	gnomad	False	0.2521
chr3	51990140	rs746114270	G	A	0.0	GPR62	158	A	T	A	ECL	.	1.0	None	gnomad	False	-1.0
chr3	51990140	rs746114270	G	C	4.24689e-05	GPR62	158	A	P	A	ECL	.	1.0	None	gnomad	False	-1.0
chr3	51990185	.	C	G	1.18545e-05	GPR62	173	R	G	A	TM	5x40	0.895	binding	gnomad	False	0.15164
chr3	51990200	rs759292790	C	G	2.88389e-05	GPR62	178	L	V	A	TM	5x45	0.003	None	gnomad	False	0.21721
chr3	51990257	.	G	C	6.06377e-06	GPR62	197	V	L	A	TM	5x63	0.0	None	gnomad	False	0.29918
chr3	51990270	rs756311195	G	C	1.15876e-05	GPR62	201	R	P	A	TM	5x67	0.969	coupling	gnomad	False	0.23144
chr3	51990275	rs749644868	G	C	5.55741e-06	GPR62	203	A	P	A	TM	5x69	0.992	None	gnomad	False	0.26786
chr3	51990315	rs28651222	A	C	5.39287e-06	GPR62	216	H	P	A	ICL	.	0.0	None	gnomad	False	-1.0
chr3	51990315	rs28651222	A	T	5.39287e-06	GPR62	216	H	L	A	ICL	.	0.0	None	gnomad	False	-1.0
chr3	51990378	rs748500265	G	C	7.41015e-05	GPR62	237	G	A	A	TM	6x31	0.31	None	gnomad	False	0.27083
chr3	51990468	rs753969590	G	T	8.11754e-05	GPR62	267	R	L	A	ECL	.	0.115	None	gnomad	False	-1.0
chr3	51990468	rs753969590	G	C	1.62351e-05	GPR62	267	R	P	A	ECL	.	0.005	None	gnomad	False	-1.0
chr3	51990485	rs755643787	G	C	6.72251e-06	GPR62	273	A	P	A	TM	7x35	0.918	binding	gnomad	False	0.11157
chr3	51990489	.	C	G	6.38643e-06	GPR62	274	A	G	A	TM	7x36	0.503	None	gnomad	False	0.2562
chr3	51990507	.	A	T	1.10945e-05	GPR62	280	Y	F	A	TM	7x42	0.999	binding	gnomad	False	0.33884
chr3	51990527	.	C	G	4.90259e-06	GPR62	287	P	A	A	TM	7x50	1.0	activation	gnomad	False	0.95868
chr3	51990534	.	T	A	4.7981e-06	GPR62	289	L	Q	A	TM	7x52	1.0	None	gnomad	False	0.45041
chr3	51990542	rs776750410	C	G	4.70938e-06	GPR62	292	L	V	A	TM	7x55	0.999	coupling	gnomad	False	0.44813
chr3	51990554	.	C	T	4.57854e-06	GPR62	296	P	S	A	TM	8x49	0.447	coupling	gnomad	False	0.15021
chr3	51990555	rs752875706	C	G	1.37114e-05	GPR62	296	P	R	A	TM	8x49	0.985	coupling	gnomad	False	0.15021
chr3	51990584	.	C	G	4.35248e-06	GPR62	306	R	G	A	TM	8x59	0.997	None	gnomad	False	0.15723
chr3	51990585	rs752010025	G	C	4.35377e-06	GPR62	306	R	P	A	TM	8x59	0.999	None	gnomad	False	0.15723
chr3	51990588	rs757813656	G	A	3.0349e-05	GPR62	307	R	H	A	C-term	.	0.874	None	gnomad	False	-1.0
chr3	51990605	rs323871	G	A	2.56458e-05	GPR62	313	V	M	A	C-term	.	0.011	None	gnomad	False	-1.0
chr3	51990606	rs139701285	T	C	0.00124653	GPR62	313	V	A	A	C-term	.	0.0	None	gnomad	False	-1.0
chr3	51990617	rs376519303	A	T	4.24149e-06	GPR62	317	T	S	A	C-term	.	0.004	None	gnomad	False	-1.0
chr3	51990633	rs772961756	A	G	8.41524e-06	GPR62	322	H	R	A	C-term	.	0.0	None	gnomad	False	-1.0
chr3	51990635	rs746856293	C	T	4.19819e-06	GPR62	323	P	S	A	C-term	.	0.361	None	gnomad	False	-1.0
chr3	51990638	.	C	T	0.0	GPR62	324	R	W	A	C-term	.	0.991	None	gnomad	False	-1.0
chr3	51990638	.	C	G	4.19488e-06	GPR62	324	R	G	A	C-term	.	0.0	None	gnomad	False	-1.0
chr3	51990642	.	C	T	1.67451e-05	GPR62	325	A	V	A	C-term	.	0.004	None	gnomad	False	-1.0
chr3	51990650	rs765254503	C	A	4.17523e-06	GPR62	328	Q	K	A	C-term	.	0.0	None	gnomad	False	-1.0
chr3	51990665	rs763235058	C	A	4.16306e-06	GPR62	333	P	T	A	C-term	.	0.0	None	gnomad	False	-1.0
chr3	51990665	rs763235058	C	T	4.16306e-06	GPR62	333	P	S	A	C-term	.	0.001	None	gnomad	False	-1.0
chr3	51990673	rs751955669	G	C	1.2463e-05	GPR62	335	E	D	A	C-term	.	0.0	None	gnomad	False	-1.0
chr3	51990683	rs754464651	G	A	4.1389e-06	GPR62	339	V	I	A	C-term	.	0.102	None	gnomad	False	-1.0
chr3	51990697	.	G	C	4.13029e-06	GPR62	343	E	D	A	C-term	.	0.18	None	gnomad	False	-1.0
chr3	51990699	rs778320059	C	A	2.89242e-05	GPR62	344	A	D	A	C-term	.	0.18	None	gnomad	False	-1.0
chr3	51990705	rs752245424	A	T	2.06543e-05	GPR62	346	E	V	A	C-term	.	0.0	None	gnomad	False	-1.0
chr3	51990718	rs201619775	G	T	2.0701e-05	GPR62	350	E	D	A	C-term	.	0.0	None	gnomad	False	-1.0
chr3	51990719	.	T	G	4.14113e-06	GPR62	351	L	V	A	C-term	.	0.004	None	gnomad	False	-1.0
chr3	51990729	rs375442322	G	A	4.15038e-06	GPR62	354	G	E	A	C-term	.	0.0	None	gnomad	False	-1.0
chr3	51990732	rs148062055	G	A	0.00100546	GPR62	355	R	Q	A	C-term	.	0.003	None	gnomad	False	-1.0
chr3	51990737	rs746802965	C	T	4.17293e-06	GPR62	357	P	S	A	C-term	.	0.334	None	gnomad	False	-1.0
chr3	51990741	rs770725573	C	T	4.18053e-06	GPR62	358	A	V	A	C-term	.	0.0	None	gnomad	False	-1.0
chr3	51990752	.	C	T	4.20826e-06	GPR62	362	P	S	A	C-term	.	0.997	None	gnomad	False	-1.0
chr3	51990761	rs745822805	A	G	8.44994e-06	GPR62	365	S	G	A	C-term	.	0.0	None	gnomad	False	-1.0
chr3	51990763	rs116027996	T	G	0.00294025	GPR62	365	S	R	A	C-term	.	0.0	None	gnomad	False	-1.0
chr3	51990765	rs775407368	C	G	8.50304e-06	GPR62	366	S	C	A	C-term	.	0.0	None	gnomad	False	-1.0
chr3	51990767	rs143417706	C	T	4.306e-06	GPR62	367	L	F	A	C-term	.	0.0	None	gnomad	False	-1.0
chr3	71803235	rs750604971	G	A	0.000873205	GPR27	12	G	D	A	N-term	.	0.099	None	gnomad	False	-1.0
chr3	71803289	rs770209538	G	C	5.91947e-06	GPR27	30	C	S	A	TM	1x44	0.414	None	gnomad	False	0.33197
chr3	71803330	rs758405764	G	C	0.000114821	GPR27	44	V	L	A	TM	1x58	0.0	None	gnomad	False	0.19262
chr3	71803330	rs758405764	G	A	5.74106e-06	GPR27	44	V	M	A	TM	1x58	0.076	None	gnomad	False	0.19262
chr3	71803427	rs761777436	T	G	4.78927e-05	GPR27	76	M	R	A	TM	2x61	0.205	binding	gnomad	False	0.20902
chr3	71803428	rs767204656	G	C	1.8442e-05	GPR27	76	M	I	A	TM	2x61	0.005	binding	gnomad	False	0.20902
chr3	71803516	.	T	G	1.40072e-05	GPR27	106	C	G	A	TM	3x36	0.818	binding	gnomad	False	0.18852
chr3	71803520	.	T	G	1.38742e-05	GPR27	107	F	C	A	TM	3x37	0.999	binding	gnomad	False	0.27869
chr3	71803618	rs772551803	G	A	0.0	GPR27	140	A	T	A	TM	4x42	0.996	None	gnomad	False	0.52521
chr3	71803618	rs772551803	G	C	2.06186e-05	GPR27	140	A	P	A	TM	4x42	0.999	None	gnomad	False	0.52521
chr3	71803695	rs531462411	C	G	0.000153478	GPR27	165	D	E	A	ECL	.	0.027	None	gnomad	False	-1.0
chr3	71803730	.	C	A	1.66334e-05	GPR27	177	P	H	A	TM	5x38	0.0	None	gnomad	False	0.1875
chr3	71803735	.	G	C	1.61374e-05	GPR27	179	G	R	A	TM	5x40	0.924	binding	gnomad	False	0.15164
chr3	71803739	.	C	T	1.55977e-05	GPR27	180	A	V	A	TM	5x41	0.994	binding	gnomad	False	0.22131
chr3	71803774	rs768578421	G	A	1.03074e-05	GPR27	192	V	M	A	TM	5x53	0.998	None	gnomad	False	0.34426
chr3	71803774	rs768578421	G	C	1.03074e-05	GPR27	192	V	L	A	TM	5x53	0.809	None	gnomad	False	0.34426
chr3	71803798	rs760124026	G	C	5.28509e-05	GPR27	200	V	L	A	TM	5x61	0.963	None	gnomad	False	0.57377
chr3	71803817	rs753034149	T	A	1.41443e-05	GPR27	206	F	Y	A	TM	5x67	0.985	coupling	gnomad	False	0.23144
chr3	71803963	.	C	T	9.65214e-06	GPR27	255	L	F	A	ICL	.	0.999	None	gnomad	False	-1.0
chr3	71803978	.	C	T	1.28536e-05	GPR27	260	P	S	A	ICL	.	0.897	None	gnomad	False	-1.0
chr3	71803981	rs759233056	G	C	5.77741e-06	GPR27	261	A	P	A	ICL	.	0.902	None	gnomad	False	-1.0
chr3	71803981	rs759233056	G	A	1.15548e-05	GPR27	261	A	T	A	ICL	.	0.119	None	gnomad	False	-1.0
chr3	71803981	rs759233056	G	T	5.77741e-06	GPR27	261	A	S	A	ICL	.	0.069	None	gnomad	False	-1.0
chr3	71803987	rs758789466	C	G	9.17095e-05	GPR27	263	P	A	A	ICL	.	0.244	None	gnomad	False	-1.0
chr3	71803988	rs764465323	C	T	0.000110933	GPR27	263	P	L	A	ICL	.	0.806	None	gnomad	False	-1.0
chr3	71804009	.	T	G	4.20833e-06	GPR27	270	L	R	A	ICL	.	1.0	None	gnomad	False	-1.0
chr3	71804012	.	T	G	4.17833e-06	GPR27	271	L	R	A	ICL	.	0.999	None	gnomad	False	-1.0
chr3	71804024	rs140062352	A	T	4.51364e-05	GPR27	275	E	V	A	TM	6x26	1.0	None	gnomad	False	0.17742
chr3	71804028	rs139136067	C	G	1.22894e-05	GPR27	276	F	L	A	TM	6x27	0.828	None	gnomad	False	0.128
chr3	71804074	rs374163561	C	G	1.62916e-05	GPR27	292	L	V	A	TM	6x43	0.906	None	gnomad	False	0.32922
chr3	71804080	.	C	G	4.07295e-06	GPR27	294	L	V	A	TM	6x45	0.999	None	gnomad	False	0.20988
chr3	71804092	.	G	A	4.07405e-06	GPR27	298	G	R	A	TM	6x49	0.979	None	gnomad	False	0.36214
chr3	71804099	rs764436891	A	C	4.07511e-06	GPR27	300	Y	S	A	TM	6x51	1.0	binding	gnomad	False	0.33333
chr3	71804101	rs199998362	G	A	1.22297e-05	GPR27	301	V	I	A	TM	6x52	0.004	binding	gnomad	False	0.28395
chr3	71804104	rs768037650	G	C	1.22329e-05	GPR27	302	V	L	A	TM	6x53	0.25	None	gnomad	False	0.28807
chr3	71804105	rs750920805	T	C	4.07747e-06	GPR27	302	V	A	A	TM	6x53	0.906	None	gnomad	False	0.28807
chr3	71804114	rs780215432	A	C	4.0845e-06	GPR27	305	Y	S	A	TM	6x56	0.999	None	gnomad	False	0.3595
chr3	71804116	.	C	G	4.08477e-06	GPR27	306	L	V	A	TM	6x57	0.828	None	gnomad	False	0.3444
chr3	71804122	.	G	A	1.63523e-05	GPR27	308	V	I	A	TM	6x59	0.775	None	gnomad	False	0.15714
chr3	71804126	rs749586912	T	C	4.08968e-06	GPR27	309	L	P	A	TM	6x60	0.989	None	gnomad	False	0.24402
chr3	71804128	rs755213093	G	A	1.22787e-05	GPR27	310	V	M	A	TM	6x61	0.968	None	gnomad	False	0.11043
chr3	71804134	rs538802681	C	T	1.22876e-05	GPR27	312	P	S	A	ECL	.	0.006	None	gnomad	False	-1.0
chr3	71804140	.	G	A	8.20277e-06	GPR27	314	A	T	A	ECL	.	0.488	None	gnomad	False	-1.0
chr3	71804146	rs746786041	C	T	8.19236e-06	GPR27	316	P	S	A	TM	7x30	0.989	None	gnomad	False	0.21935
chr3	71804147	rs770587116	C	T	1.229e-05	GPR27	316	P	L	A	TM	7x30	0.998	None	gnomad	False	0.21935
chr3	71804153	.	C	T	4.09574e-06	GPR27	318	A	V	A	TM	7x32	0.003	None	gnomad	False	0.12389
chr3	71804164	rs774978690	G	A	8.19269e-06	GPR27	322	A	T	A	TM	7x36	0.022	None	gnomad	False	0.2562
chr3	71804168	rs762654384	C	G	1.63793e-05	GPR27	323	S	C	A	TM	7x37	0.996	None	gnomad	False	0.22727
chr3	71804168	rs762654384	C	T	4.09484e-06	GPR27	323	S	F	A	TM	7x37	0.996	None	gnomad	False	0.22727
chr3	71804185	rs767716510	G	C	4.10492e-06	GPR27	329	A	P	A	TM	7x43	1.0	None	gnomad	False	0.27273
chr3	71804197	rs761258088	A	C	8.21787e-05	GPR27	333	I	L	A	TM	7x48	0.003	None	gnomad	False	0.33884
chr3	71804207	.	T	C	4.11977e-06	GPR27	336	V	A	A	TM	7x51	0.625	None	gnomad	False	0.34298
chr3	71804209	.	G	T	4.12215e-06	GPR27	337	V	L	A	TM	7x52	0.006	None	gnomad	False	0.45041
chr3	71804219	.	T	A	4.13319e-06	GPR27	340	L	H	A	TM	7x55	0.993	coupling	gnomad	False	0.44813
chr3	71804242	rs753942893	T	A	4.18074e-06	GPR27	348	C	S	A	TM	8x53	0.044	None	gnomad	False	0.22845
chr3	71804247	rs144171996	C	G	4.19312e-06	GPR27	349	F	L	A	TM	8x54	0.02	None	gnomad	False	0.37931
chr3	71804250	rs554935195	G	C	8.40153e-06	GPR27	350	R	S	A	TM	8x55	0.627	None	gnomad	False	0.19397
chr3	71804264	rs780902248	G	C	4.23912e-06	GPR27	355	C	S	A	C-term	.	0.075	None	gnomad	False	-1.0
chr3	71804288	rs748803402	A	C	4.32272e-06	GPR27	363	Q	P	A	C-term	.	0.77	None	gnomad	False	-1.0
chr3	71804291	rs373590635	C	T	2.17649e-05	GPR27	364	A	V	A	C-term	.	0.817	None	gnomad	False	-1.0
chr3	71804291	rs373590635	C	A	4.35297e-06	GPR27	364	A	E	A	C-term	.	0.006	None	gnomad	False	-1.0
chr3	71804296	rs566166937	C	T	7.44295e-05	GPR27	366	H	Y	A	C-term	.	0.009	None	gnomad	False	-1.0
chr3	71804296	rs566166937	C	G	8.75641e-06	GPR27	366	H	D	A	C-term	.	0.026	None	gnomad	False	-1.0
chr3	71804305	rs533970558	G	T	2.67563e-05	GPR27	369	D	Y	A	C-term	.	0.024	None	gnomad	False	-1.0
chr3	71804318	.	T	C	4.58392e-06	GPR27	373	I	T	A	C-term	.	0.396	None	gnomad	False	-1.0
chr3	88039900	rs763019137	A	G	1.23192e-05	HTR1F	1	M	V	A	N-term	.	0.779	None	gnomad	False	-1.0
chr3	88039901	rs374699593	T	C	4.10657e-06	HTR1F	1	M	T	A	N-term	.	0.895	None	gnomad	False	-1.0
chr3	88039902	rs750324099	G	T	4.10425e-06	HTR1F	1	M	I	A	N-term	.	0.963	None	gnomad	False	-1.0
chr3	88039922	rs760586442	A	G	1.62912e-05	HTR1F	8	D	G	A	N-term	.	0.0	None	gnomad	False	-1.0
chr3	88039930	rs753630113	T	A	4.0713e-06	HTR1F	11	L	M	A	N-term	.	0.087	None	gnomad	False	-1.0
chr3	88039942	rs752577300	G	C	0.000264425	HTR1F	15	E	Q	A	N-term	.	0.011	None	gnomad	False	-1.0
chr3	88039943	rs778571759	A	C	4.06822e-06	HTR1F	15	E	A	A	N-term	.	0.005	None	gnomad	False	-1.0
chr3	88039946	.	T	G	8.13286e-06	HTR1F	16	L	R	A	N-term	.	0.0	None	gnomad	False	-1.0
chr3	88039958	rs752297263	T	C	4.06392e-06	HTR1F	20	M	T	A	TM	1x29	0.023	None	gnomad	False	0.13571
chr3	88039975	.	G	T	8.12869e-06	HTR1F	26	V	L	A	TM	1x35	0.0	None	gnomad	False	0.27459
chr3	88039981	rs771558843	C	T	8.12585e-06	HTR1F	28	L	F	A	TM	1x37	0.001	None	gnomad	False	0.22131
chr3	88039985	.	C	G	4.06283e-06	HTR1F	29	T	S	A	TM	1x38	0.245	None	gnomad	False	0.31148
chr3	88039991	rs141238218	C	G	4.06273e-05	HTR1F	31	S	C	A	TM	1x40	0.999	None	gnomad	False	0.20082
chr3	88040000	rs763103895	C	T	8.12539e-06	HTR1F	34	A	V	A	TM	1x43	0.908	None	gnomad	False	0.34836
chr3	88040009	rs180793593	C	T	4.06299e-06	HTR1F	37	T	I	A	TM	1x46	1.0	None	gnomad	False	0.53689
chr3	88040011	rs571479805	A	G	1.21891e-05	HTR1F	38	T	A	A	TM	1x47	0.997	None	gnomad	False	0.37295
chr3	88040011	rs571479805	A	C	4.06303e-06	HTR1F	38	T	P	A	TM	1x47	1.0	None	gnomad	False	0.37295
chr3	88040026	.	C	T	4.06365e-06	HTR1F	43	L	F	A	TM	1x52	0.988	None	gnomad	False	0.58607
chr3	88040035	rs139622628	G	A	0.00221476	HTR1F	46	A	T	A	TM	1x55	0.001	None	gnomad	False	0.19262
chr3	88040048	.	T	C	4.06359e-06	HTR1F	50	V	A	A	TM	1x59	0.966	None	gnomad	False	0.2377
chr3	88040053	rs759762861	C	T	3.65747e-05	HTR1F	52	R	W	A	ICL	12x48	1.0	None	gnomad	False	0.27778
chr3	88040054	rs147790807	G	A	2.03204e-05	HTR1F	52	R	Q	A	ICL	12x48	1.0	None	gnomad	False	0.27778
chr3	88040060	.	T	C	4.06375e-06	HTR1F	54	L	P	A	ICL	12x50	1.0	None	gnomad	False	0.4
chr3	88040064	.	C	G	1.21939e-05	HTR1F	55	H	Q	A	ICL	12x51	1.0	None	gnomad	False	0.33333
chr3	88040092	.	C	T	4.06616e-06	HTR1F	65	L	F	A	TM	2x46	1.0	None	gnomad	False	0.92213
chr3	88040095	rs746403666	G	A	4.06613e-06	HTR1F	66	A	T	A	TM	2x47	1.0	None	gnomad	False	0.7623
chr3	88040107	rs756449324	T	A	4.06653e-06	HTR1F	70	F	I	A	TM	2x51	0.788	None	gnomad	False	0.57377
chr3	88040113	rs780257027	G	A	8.13445e-06	HTR1F	72	V	M	A	TM	2x53	1.0	None	gnomad	False	0.2418
chr3	88040116	.	G	A	4.06752e-06	HTR1F	73	A	T	A	TM	2x54	0.999	None	gnomad	False	0.20082
chr3	88040117	.	C	T	4.06719e-06	HTR1F	73	A	V	A	TM	2x54	1.0	None	gnomad	False	0.20082
chr3	88040138	rs749705512	G	C	1.22031e-05	HTR1F	80	S	T	A	TM	2x60	0.999	binding	gnomad	False	0.12295
chr3	88040138	rs749705512	G	A	4.06769e-06	HTR1F	80	S	N	A	TM	2x60	1.0	binding	gnomad	False	0.12295
chr3	88040146	rs577945691	T	C	0.000117938	HTR1F	83	Y	H	A	TM	2x63	1.0	binding	gnomad	False	0.25
chr3	88040156	rs148774926	G	A	0.000305017	HTR1F	86	R	K	A	TM	2x66	0.0	None	gnomad	False	0.17021
chr3	88040158	rs151295145	G	C	2.84659e-05	HTR1F	87	E	Q	A	ECL	.	0.861	None	gnomad	False	-1.0
chr3	88040163	.	C	G	4.06666e-06	HTR1F	88	S	R	A	ECL	23x49	0.004	None	gnomad	False	0.11275
chr3	88040163	.	C	A	4.06666e-06	HTR1F	88	S	R	A	ECL	23x49	0.004	None	gnomad	False	0.11275
chr3	88040171	rs149733928	T	C	4.06702e-06	HTR1F	91	M	T	A	ECL	23x52	0.87	None	gnomad	False	0.57075
chr3	88040180	.	T	C	4.06709e-06	HTR1F	94	V	A	A	TM	3x23	0.001	None	gnomad	False	0.16034
chr3	88040203	.	G	A	4.06838e-06	HTR1F	102	V	I	A	TM	3x31	0.922	None	gnomad	False	0.37295
chr3	88040216	rs775141269	G	A	4.07053e-06	HTR1F	106	C	Y	A	TM	3x35	1.0	activation	gnomad	False	0.2582
chr3	88040221	.	A	C	4.06914e-06	HTR1F	108	T	P	A	TM	3x37	0.965	binding	gnomad	False	0.27869
chr3	88040222	.	C	T	4.0708e-06	HTR1F	108	T	M	A	TM	3x37	1.0	binding	gnomad	False	0.27869
chr3	88040222	.	C	A	4.0708e-06	HTR1F	108	T	K	A	TM	3x37	0.972	binding	gnomad	False	0.27869
chr3	88040233	rs767153747	T	G	4.06904e-06	HTR1F	112	L	V	A	TM	3x41	1.0	None	gnomad	False	0.30328
chr3	88040234	rs750000681	T	G	8.13888e-06	HTR1F	112	L	W	A	TM	3x41	1.0	None	gnomad	False	0.30328
chr3	88040237	.	A	G	4.06901e-06	HTR1F	113	H	R	A	TM	3x42	1.0	None	gnomad	False	0.20082
chr3	88040245	.	G	C	4.06921e-06	HTR1F	116	A	P	A	TM	3x45	0.999	None	gnomad	False	0.37295
chr3	88040261	rs749605082	G	A	4.06984e-06	HTR1F	121	R	Q	A	TM	3x50	1.0	coupling	gnomad	False	0.97131
chr3	88040267	rs748401543	G	A	1.22084e-05	HTR1F	123	R	Q	A	TM	3x52	1.0	None	gnomad	False	0.41975
chr3	88040284	.	G	A	8.13862e-06	HTR1F	129	V	I	A	ICL	34x51	0.009	coupling	gnomad	False	0.35802
chr3	88040290	rs577073111	T	G	4.06941e-06	HTR1F	131	Y	D	A	ICL	34x53	1.0	coupling	gnomad	False	0.35124
chr3	88040296	rs747154583	A	G	8.13994e-06	HTR1F	133	R	G	A	ICL	34x55	0.734	None	gnomad	False	0.2337
chr3	88040297	rs769604315	G	A	4.07017e-06	HTR1F	133	R	K	A	ICL	34x55	0.14	None	gnomad	False	0.2337
chr3	88040314	rs761532234	C	A	4.07186e-06	HTR1F	139	H	N	A	TM	4x41	0.022	None	gnomad	False	0.2521
chr3	88040315	.	A	C	4.07159e-06	HTR1F	139	H	P	A	TM	4x41	0.098	None	gnomad	False	0.2521
chr3	88040333	rs764576492	C	T	4.07455e-06	HTR1F	145	T	I	A	TM	4x47	0.011	None	gnomad	False	0.23361
chr3	88040335	rs767315136	A	C	4.07465e-06	HTR1F	146	I	L	A	TM	4x48	0.004	None	gnomad	False	0.21721
chr3	88040338	rs544423776	G	A	3.26073e-05	HTR1F	147	V	I	A	TM	4x49	0.975	None	gnomad	False	0.31967
chr3	88040338	rs544423776	G	T	4.07591e-06	HTR1F	147	V	F	A	TM	4x49	0.998	None	gnomad	False	0.31967
chr3	88040344	rs754376813	A	G	4.07608e-06	HTR1F	149	I	V	A	TM	4x51	0.0	None	gnomad	False	0.25
chr3	88040350	rs755259013	T	C	4.07747e-06	HTR1F	151	S	P	A	TM	4x53	0.999	None	gnomad	False	0.40984
chr3	88040356	.	T	C	4.07677e-06	HTR1F	153	F	L	A	TM	4x55	0.048	None	gnomad	False	0.38115
chr3	88040366	rs563770370	T	C	1.22294e-05	HTR1F	156	M	T	A	TM	4x58	0.229	None	gnomad	False	0.25
chr3	88040404	.	G	A	4.07987e-06	HTR1F	169	D	N	A	ECL	.	0.084	None	gnomad	False	-1.0
chr3	88040421	rs747001658	C	G	4.08393e-06	HTR1F	174	I	M	A	ECL	45x52	0.975	None	gnomad	False	0.14433
chr3	88040428	rs377109125	G	A	4.08594e-06	HTR1F	177	D	N	A	ECL	.	0.87	None	gnomad	False	-1.0
chr3	88040431	rs749266249	C	T	8.17227e-06	HTR1F	178	H	Y	A	TM	5x36	0.999	None	gnomad	False	0.12883
chr3	88040432	rs768758360	A	C	4.08567e-06	HTR1F	178	H	P	A	TM	5x36	0.999	None	gnomad	False	0.12883
chr3	88040432	rs768758360	A	G	4.08567e-06	HTR1F	178	H	R	A	TM	5x36	0.998	None	gnomad	False	0.12883
chr3	88040434	.	A	G	4.08614e-06	HTR1F	179	I	V	A	TM	5x37	0.033	None	gnomad	False	0.10435
chr3	88040435	.	T	C	4.08664e-06	HTR1F	179	I	T	A	TM	5x37	0.947	None	gnomad	False	0.10435
chr3	88040458	.	T	C	8.19095e-06	HTR1F	187	F	L	A	TM	5x45	0.048	None	gnomad	False	0.21721
chr3	88040459	rs147206598	T	G	3.68565e-05	HTR1F	187	F	C	A	TM	5x45	0.39	None	gnomad	False	0.21721
chr3	88040480	rs754250380	T	C	4.10213e-06	HTR1F	194	L	P	A	TM	5x51	1.0	None	gnomad	False	0.45492
chr3	88040492	rs765774121	T	C	4.10327e-06	HTR1F	198	L	S	A	TM	5x55	1.0	None	gnomad	False	0.22541
chr3	88040493	rs753056910	G	T	4.10458e-06	HTR1F	198	L	F	A	TM	5x55	1.0	None	gnomad	False	0.22541
chr3	88040497	rs758773315	C	T	4.10435e-06	HTR1F	200	L	F	A	TM	5x57	1.0	None	gnomad	False	0.40574
chr3	88040509	rs751838243	A	G	8.20755e-06	HTR1F	204	I	V	A	TM	5x61	0.999	None	gnomad	False	0.57377
chr3	88040512	rs757234278	T	C	4.10384e-06	HTR1F	205	Y	H	A	TM	5x62	1.0	None	gnomad	False	0.15574
chr3	88040515	rs200052855	A	G	8.20823e-06	HTR1F	206	R	G	A	TM	5x63	0.063	None	gnomad	False	0.29918
chr3	88040518	.	G	A	8.20627e-06	HTR1F	207	A	T	A	TM	5x64	1.0	coupling	gnomad	False	0.15574
chr3	88040526	.	G	T	4.10102e-06	HTR1F	209	K	N	A	TM	5x66	0.909	None	gnomad	False	0.26957
chr3	88040533	rs745971003	T	A	4.0995e-06	HTR1F	212	Y	N	A	TM	5x69	0.994	None	gnomad	False	0.26786
chr3	88040558	rs374593102	T	C	4.09232e-06	HTR1F	220	I	T	A	ICL	.	0.196	None	gnomad	False	-1.0
chr3	88040561	.	C	A	4.09185e-06	HTR1F	221	A	E	A	ICL	.	0.002	None	gnomad	False	-1.0
chr3	88040564	.	A	G	4.08971e-06	HTR1F	222	K	R	A	ICL	.	0.008	None	gnomad	False	-1.0
chr3	88040579	rs772705392	G	A	1.2251e-05	HTR1F	227	G	D	A	ICL	.	0.986	None	gnomad	False	-1.0
chr3	88040588	rs200867459	T	C	4.07937e-06	HTR1F	230	L	P	A	ICL	.	0.999	None	gnomad	False	-1.0
chr3	88040597	rs759114776	G	C	4.07674e-06	HTR1F	233	S	T	A	ICL	.	0.005	None	gnomad	False	-1.0
chr3	88040597	rs759114776	G	A	4.07674e-06	HTR1F	233	S	N	A	ICL	.	0.491	None	gnomad	False	-1.0
chr3	88040614	rs370338613	A	G	1.22189e-05	HTR1F	239	K	E	A	ICL	.	0.033	None	gnomad	False	-1.0
chr3	88040621	rs373080175	T	C	4.07229e-06	HTR1F	241	V	A	A	ICL	.	0.004	None	gnomad	False	-1.0
chr3	88040623	rs764540990	T	G	4.07169e-06	HTR1F	242	S	A	A	ICL	.	0.0	None	gnomad	False	-1.0
chr3	88040629	rs751914938	T	A	8.14107e-06	HTR1F	244	S	T	A	ICL	.	0.017	None	gnomad	False	-1.0
chr3	88040635	rs767696253	G	A	3.25566e-05	HTR1F	246	V	I	A	ICL	.	0.001	None	gnomad	False	-1.0
chr3	88040639	.	T	C	4.06924e-06	HTR1F	247	L	P	A	ICL	.	0.0	None	gnomad	False	-1.0
chr3	88040647	rs750500923	T	C	1.22063e-05	HTR1F	250	S	P	A	ICL	.	0.994	None	gnomad	False	-1.0
chr3	88040670	.	C	G	4.06871e-06	HTR1F	257	D	E	A	ICL	.	0.011	None	gnomad	False	-1.0
chr3	88040681	.	T	G	4.06848e-06	HTR1F	261	I	S	A	ICL	.	0.033	None	gnomad	False	-1.0
chr3	88040684	rs777602073	A	G	4.06808e-06	HTR1F	262	H	R	A	ICL	.	0.0	None	gnomad	False	-1.0
chr3	88040686	.	A	G	4.06822e-06	HTR1F	263	S	G	A	ICL	.	0.03	None	gnomad	False	-1.0
chr3	88040692	rs376368065	G	C	4.06918e-06	HTR1F	265	V	L	A	ICL	.	0.004	None	gnomad	False	-1.0
chr3	88040693	.	T	C	4.06838e-06	HTR1F	265	V	A	A	ICL	.	0.018	None	gnomad	False	-1.0
chr3	88040698	rs770614075	A	G	8.13643e-06	HTR1F	267	S	G	A	ICL	.	0.507	None	gnomad	False	-1.0
chr3	88040699	rs776206926	G	A	4.06855e-06	HTR1F	267	S	N	A	ICL	.	0.015	None	gnomad	False	-1.0
chr3	88040727	.	A	C	4.06795e-06	HTR1F	276	K	N	A	ICL	.	0.001	None	gnomad	False	-1.0
chr3	88040740	rs762138823	C	G	4.06928e-06	HTR1F	281	Q	E	A	ICL	.	0.93	None	gnomad	False	-1.0
chr3	88040745	.	G	T	4.06875e-06	HTR1F	282	K	N	A	TM	6x24	0.728	None	gnomad	False	0.21359
chr3	88040747	.	T	A	4.06855e-06	HTR1F	283	I	N	A	TM	6x25	0.791	None	gnomad	False	0.1157
chr3	88040749	rs868218434	T	A	4.06875e-06	HTR1F	284	S	T	A	TM	6x26	0.996	None	gnomad	False	0.17742
chr3	88040764	rs767724180	C	T	2.03714e-05	HTR1F	289	R	W	A	TM	6x31	1.0	None	gnomad	False	0.27083
chr3	88040765	.	G	A	4.07359e-06	HTR1F	289	R	Q	A	TM	6x31	0.986	None	gnomad	False	0.27083
chr3	88040782	rs758325682	C	G	4.07216e-06	HTR1F	295	L	V	A	TM	6x37	1.0	activation	gnomad	False	0.42739
chr3	88040792	rs533792234	T	C	4.07345e-06	HTR1F	298	I	T	A	TM	6x40	1.0	activation	gnomad	False	0.38272
chr3	88040795	.	T	C	4.07505e-06	HTR1F	299	L	S	A	TM	6x41	1.0	None	gnomad	False	0.44033
chr3	88040814	.	T	G	4.0791e-06	HTR1F	305	C	W	A	TM	6x47	1.0	None	gnomad	False	0.73251
chr3	88040822	rs748579647	C	T	4.09641e-06	HTR1F	308	P	L	A	TM	6x50	1.0	None	gnomad	False	0.99588
chr3	88040827	.	T	G	4.08684e-06	HTR1F	310	F	V	A	TM	6x52	1.0	binding	gnomad	False	0.28395
chr3	88040837	rs769484463	A	G	4.07667e-06	HTR1F	313	E	G	A	TM	6x55	1.0	binding	gnomad	False	0.14815
chr3	88040839	.	T	A	4.07528e-06	HTR1F	314	L	I	A	TM	6x56	0.264	None	gnomad	False	0.3595
chr3	88040845	rs558842950	G	A	8.14764e-06	HTR1F	316	V	I	A	TM	6x58	0.992	binding	gnomad	False	0.12227
chr3	88040855	.	G	A	4.07349e-06	HTR1F	319	C	Y	A	TM	6x61	0.98	None	gnomad	False	0.11043
chr3	88040857	.	G	C	4.07368e-06	HTR1F	320	D	H	A	ECL	.	0.405	None	gnomad	False	-1.0
chr3	88040863	.	T	C	4.07322e-06	HTR1F	322	C	R	A	ECL	.	0.99	None	gnomad	False	-1.0
chr3	88040865	rs769190304	T	G	4.07382e-06	HTR1F	322	C	W	A	ECL	.	0.999	None	gnomad	False	-1.0
chr3	88040870	.	T	C	4.07299e-06	HTR1F	324	I	T	A	ECL	.	0.026	None	gnomad	False	-1.0
chr3	88040878	.	G	C	4.07461e-06	HTR1F	327	E	Q	A	TM	7x32	0.352	None	gnomad	False	0.12389
chr3	88040884	.	T	C	4.07352e-06	HTR1F	329	S	P	A	TM	7x34	0.985	binding	gnomad	False	0.17769
chr3	88040890	rs762174194	T	G	8.14777e-06	HTR1F	331	F	V	A	TM	7x36	0.986	None	gnomad	False	0.2562
chr3	88040905	rs760961399	G	C	4.07588e-06	HTR1F	336	G	R	A	TM	7x41	1.0	binding	gnomad	False	0.38017
chr3	88040909	rs766748036	A	G	1.2255e-05	HTR1F	337	Y	C	A	TM	7x42	1.0	binding	gnomad	False	0.33884
chr3	88040915	.	A	C	4.07804e-06	HTR1F	339	N	T	A	TM	7x45	1.0	None	gnomad	False	0.69421
chr3	88040916	.	T	G	4.07701e-06	HTR1F	339	N	K	A	TM	7x45	1.0	None	gnomad	False	0.69421
chr3	88040917	rs753964138	T	C	8.15754e-06	HTR1F	340	S	P	A	TM	7x46	1.0	None	gnomad	False	0.66116
chr3	88040920	.	C	A	4.09172e-06	HTR1F	341	L	I	A	TM	7x47	1.0	None	gnomad	False	0.40909
chr3	88040921	rs759594314	T	C	1.22799e-05	HTR1F	341	L	P	A	TM	7x47	1.0	None	gnomad	False	0.40909
chr3	88040923	rs764036964	A	G	4.09219e-06	HTR1F	342	I	V	A	TM	7x48	0.053	None	gnomad	False	0.33884
chr3	88040930	.	C	A	4.13835e-06	HTR1F	344	P	Q	A	TM	7x50	1.0	activation	gnomad	False	0.95868
chr3	88040936	rs750258109	T	G	4.14195e-06	HTR1F	346	I	S	A	TM	7x52	0.999	None	gnomad	False	0.45041
chr3	88040942	rs779736434	C	A	4.17767e-06	HTR1F	348	T	K	A	TM	7x54	1.0	None	gnomad	False	0.26141
chr3	88040945	rs748771062	T	C	4.21745e-06	HTR1F	349	I	T	A	TM	7x55	0.079	coupling	gnomad	False	0.44813
chr3	88040969	.	C	T	4.4287e-06	HTR1F	357	A	V	A	TM	8x53	1.0	None	gnomad	False	0.22845
chr3	88040972	.	T	G	4.46201e-06	HTR1F	358	F	C	A	TM	8x54	1.0	None	gnomad	False	0.37931
chr3	88040983	rs748628766	G	T	4.51349e-06	HTR1F	362	V	L	A	TM	8x58	0.0	None	gnomad	False	0.44828
chr3	88040989	rs761188837	T	C	4.62445e-06	HTR1F	364	C	R	A	C-term	.	0.999	None	gnomad	False	-1.0
chr3	88040993	rs183674304	G	A	4.73355e-06	HTR1F	365	R	Q	A	C-term	.	0.987	None	gnomad	False	-1.0
chr3	88040995	rs777007879	T	C	4.75755e-06	HTR1F	366	C	R	A	C-term	.	0.006	None	gnomad	False	-1.0
chr3	88040995	rs777007879	T	A	4.75755e-06	HTR1F	366	C	S	A	C-term	.	0.001	None	gnomad	False	-1.0
chr3	98250881	rs747161684	G	A	4.14137e-06	GPR15	2	D	N	A	N-term	.	0.622	None	gnomad	False	-1.0
chr3	98250884	rs771272917	C	G	4.12633e-06	GPR15	3	P	A	A	N-term	.	0.004	None	gnomad	False	-1.0
chr3	98250887	rs776909640	G	A	4.11079e-06	GPR15	4	E	K	A	N-term	.	0.0	None	gnomad	False	-1.0
chr3	98250888	rs759638974	A	G	8.21551e-06	GPR15	4	E	G	A	N-term	.	0.001	None	gnomad	False	-1.0
chr3	98250890	.	G	A	0.0	GPR15	5	E	K	A	N-term	.	0.001	None	gnomad	False	-1.0
chr3	98250899	rs539882177	G	T	5.31636e-05	GPR15	8	V	F	A	N-term	.	0.0	None	gnomad	False	-1.0
chr3	98250914	.	T	C	4.06838e-06	GPR15	13	Y	H	A	N-term	.	0.61	None	gnomad	False	-1.0
chr3	98250917	.	T	A	4.06653e-06	GPR15	14	Y	N	A	N-term	.	0.004	None	gnomad	False	-1.0
chr3	98250920	.	G	T	4.06537e-06	GPR15	15	A	S	A	N-term	.	0.004	None	gnomad	False	-1.0
chr3	98250924	rs765989287	C	T	8.13114e-06	GPR15	16	T	M	A	N-term	.	0.997	None	gnomad	False	-1.0
chr3	98250924	rs765989287	C	G	4.06557e-06	GPR15	16	T	R	A	N-term	.	0.866	None	gnomad	False	-1.0
chr3	98250929	rs145602713	C	T	8.1279e-06	GPR15	18	P	S	A	N-term	.	0.001	None	gnomad	False	-1.0
chr3	98250950	rs145928800	A	T	4.8742e-05	GPR15	25	T	S	A	N-term	.	0.001	None	gnomad	False	-1.0
chr3	98250955	rs373094519	C	A	4.0618e-06	GPR15	26	H	Q	A	N-term	.	0.003	None	gnomad	False	-1.0
chr3	98250960	.	A	G	8.12315e-06	GPR15	28	H	R	A	N-term	.	0.068	None	gnomad	False	-1.0
chr3	98250962	rs747366082	G	T	1.62471e-05	GPR15	29	V	F	A	N-term	.	0.306	None	gnomad	False	-1.0
chr3	98250965	rs376024326	C	T	4.06157e-06	GPR15	30	P	S	A	N-term	.	0.062	None	gnomad	False	-1.0
chr3	98250971	rs201534903	A	G	0.000146213	GPR15	32	T	A	A	TM	1x31	0.005	None	gnomad	False	0.11392
chr3	98250986	rs2230344	C	T	0.145488932	GPR15	37	P	S	A	TM	1x36	0.213	None	uk_biobank_no_association	False	0.23361
chr3	98250999	rs534323108	C	T	4.06124e-05	GPR15	41	T	I	A	TM	1x40	0.012	None	gnomad	False	0.20082
chr3	98251002	.	C	A	4.06141e-06	GPR15	42	A	D	A	TM	1x41	0.843	None	gnomad	False	0.29918
chr3	98251002	.	C	T	8.12282e-06	GPR15	42	A	V	A	TM	1x41	0.005	None	gnomad	False	0.29918
chr3	98251008	rs766048451	T	C	4.06114e-06	GPR15	44	F	S	A	TM	1x43	1.0	None	gnomad	False	0.34836
chr3	98251009	rs776295729	C	G	3.65521e-05	GPR15	44	F	L	A	TM	1x43	1.0	None	gnomad	False	0.34836
chr3	98251030	.	C	G	4.06114e-06	GPR15	51	N	K	A	TM	1x50	1.0	None	gnomad	False	0.9959
chr3	98251031	rs759032101	C	G	2.43673e-05	GPR15	52	L	V	A	TM	1x51	0.011	None	gnomad	False	0.2459
chr3	98251038	rs147957406	T	G	0.000844725	GPR15	54	L	R	A	TM	1x53	0.999	None	gnomad	False	0.68443
chr3	98251041	.	T	C	4.06108e-06	GPR15	55	M	T	A	TM	1x54	0.143	None	gnomad	False	0.34426
chr3	98251043	.	G	C	1.62448e-05	GPR15	56	G	R	A	TM	1x55	0.707	None	gnomad	False	0.19262
chr3	98251044	rs757658209	G	A	4.06118e-06	GPR15	56	G	E	A	TM	1x55	0.257	None	gnomad	False	0.19262
chr3	98251046	rs781294316	G	A	4.06118e-06	GPR15	57	A	T	A	TM	1x56	0.02	None	gnomad	False	0.29918
chr3	98251055	rs780251511	T	C	4.06111e-06	GPR15	60	F	L	A	TM	1x59	0.101	None	gnomad	False	0.2377
chr3	98251058	.	A	G	4.06105e-06	GPR15	61	K	E	A	TM	1x60	0.989	None	gnomad	False	0.15481
chr3	98251064	rs145360341	G	A	0.000398002	GPR15	63	G	S	A	ICL	.	0.999	None	gnomad	False	-1.0
chr3	98251064	rs145360341	G	T	2.03062e-05	GPR15	63	G	C	A	ICL	.	1.0	None	gnomad	False	-1.0
chr3	98251069	.	C	G	4.06121e-06	GPR15	64	S	R	A	ICL	.	0.934	None	gnomad	False	-1.0
chr3	98251071	rs149131823	G	A	0.000337094	GPR15	65	R	Q	A	ICL	.	0.175	None	gnomad	False	-1.0
chr3	98251076	.	C	A	4.06111e-06	GPR15	67	L	M	A	TM	2x38	1.0	None	gnomad	False	0.25
chr3	98251077	rs746825748	T	G	4.06118e-06	GPR15	67	L	R	A	TM	2x38	0.999	None	gnomad	False	0.25
chr3	98251077	rs746825748	T	A	4.06118e-06	GPR15	67	L	Q	A	TM	2x38	1.0	None	gnomad	False	0.25
chr3	98251082	rs377521784	G	A	5.27987e-05	GPR15	69	D	N	A	TM	2x40	1.0	None	gnomad	False	0.42213
chr3	98251082	rs377521784	G	C	4.06144e-06	GPR15	69	D	H	A	TM	2x40	1.0	None	gnomad	False	0.42213
chr3	98251086	rs151271302	T	A	4.06105e-06	GPR15	70	I	N	A	TM	2x41	0.971	None	gnomad	False	0.2582
chr3	98251091	rs569609883	A	G	8.12209e-06	GPR15	72	I	V	A	TM	2x43	0.649	None	gnomad	False	0.35656
chr3	98251099	.	T	A	4.06121e-06	GPR15	74	N	K	A	TM	2x45	1.0	None	gnomad	False	0.4959
chr3	98251110	.	C	T	4.06114e-06	GPR15	78	S	F	A	TM	2x49	0.999	None	gnomad	False	0.57787
chr3	98251114	rs757713235	C	G	4.06114e-06	GPR15	79	D	E	A	TM	2x50	1.0	activation	gnomad	False	0.96311
chr3	98251128	.	T	C	1.21835e-05	GPR15	84	V	A	A	TM	2x55	0.39	None	gnomad	False	0.37705
chr3	98251130	.	A	G	8.12262e-06	GPR15	85	T	A	A	TM	2x56	1.0	None	gnomad	False	0.19262
chr3	98251131	rs767858005	C	T	4.06131e-06	GPR15	85	T	I	A	TM	2x56	1.0	None	gnomad	False	0.19262
chr3	98251134	rs756420550	T	G	4.06111e-06	GPR15	86	L	W	A	TM	2x57	1.0	None	gnomad	False	0.42623
chr3	98251149	rs138398073	A	T	4.06121e-06	GPR15	91	D	V	A	TM	2x62	0.339	None	gnomad	False	0.19262
chr3	98251158	.	C	A	4.06118e-06	GPR15	94	A	E	A	TM	2x65	0.901	binding	gnomad	False	0.26009
chr3	98251164	.	T	C	4.06108e-06	GPR15	96	L	P	A	ECL	.	0.583	None	gnomad	False	-1.0
chr3	98251172	.	T	C	4.06118e-06	GPR15	99	W	R	A	ECL	23x50	1.0	None	gnomad	False	0.85377
chr3	98251177	rs144516732	G	T	3.65515e-05	GPR15	100	R	S	A	ECL	23x51	0.178	None	gnomad	False	0.24057
chr3	98251179	rs746880733	C	T	3.24934e-05	GPR15	101	T	M	A	ECL	23x52	0.996	None	gnomad	False	0.57075
chr3	98251179	rs746880733	C	G	1.2185e-05	GPR15	101	T	R	A	ECL	23x52	0.992	None	gnomad	False	0.57075
chr3	98251182	.	G	A	4.06184e-06	GPR15	102	G	D	A	TM	3x21	1.0	None	gnomad	False	0.3
chr3	98251185	.	C	T	4.06184e-06	GPR15	103	S	F	A	TM	3x22	0.831	None	gnomad	False	0.13675
chr3	98251191	rs770767113	T	C	2.43708e-05	GPR15	105	L	P	A	TM	3x24	1.0	None	gnomad	False	0.34025
chr3	98251194	.	G	A	1.21857e-05	GPR15	106	C	Y	A	TM	3x25	1.0	None	gnomad	False	0.88525
chr3	98251198	rs781099615	A	T	1.21853e-05	GPR15	107	K	N	A	TM	3x26	1.0	None	gnomad	False	0.35656
chr3	98251202	.	A	G	4.06194e-06	GPR15	109	S	G	A	TM	3x28	1.0	binding	gnomad	False	0.20902
chr3	98251204	.	C	A	4.06187e-06	GPR15	109	S	R	A	TM	3x28	1.0	binding	gnomad	False	0.20902
chr3	98251211	rs35320046	A	G	0.00539792	GPR15	112	M	V	A	TM	3x31	0.0	None	gnomad	False	0.37295
chr3	98251213	rs774965453	G	A	4.06187e-06	GPR15	112	M	I	A	TM	3x31	0.0	None	gnomad	False	0.37295
chr3	98251213	rs774965453	G	C	4.06187e-06	GPR15	112	M	I	A	TM	3x31	0.0	None	gnomad	False	0.37295
chr3	98251220	rs189514169	G	A	0.000125919	GPR15	115	V	I	A	TM	3x34	1.0	None	gnomad	False	0.22131
chr3	98251224	rs775006655	A	C	4.06184e-06	GPR15	116	N	T	A	TM	3x35	0.924	activation	gnomad	False	0.2582
chr3	98251227	.	T	G	4.0618e-06	GPR15	117	M	R	A	TM	3x36	0.067	binding	gnomad	False	0.18852
chr3	98251232	.	T	C	8.12348e-06	GPR15	119	C	R	A	TM	3x38	0.889	None	gnomad	False	0.39344
chr3	98251233	rs767901333	G	A	6.09261e-05	GPR15	119	C	Y	A	TM	3x38	0.98	None	gnomad	False	0.39344
chr3	98251235	rs750852331	A	G	4.06154e-06	GPR15	120	S	G	A	TM	3x39	0.042	activation	gnomad	False	0.7418
chr3	98251248	.	T	C	4.06161e-06	GPR15	124	L	P	A	TM	3x43	1.0	activation	gnomad	False	0.77459
chr3	98251254	rs760905408	G	C	6.90496e-05	GPR15	126	C	S	A	TM	3x45	0.992	None	gnomad	False	0.37295
chr3	98251258	rs766642932	G	A	4.06171e-06	GPR15	127	M	I	A	TM	3x46	1.0	activation	gnomad	False	0.56967
chr3	98251263	rs755052135	T	C	3.24931e-05	GPR15	129	V	A	A	TM	3x48	0.01	None	gnomad	False	0.34016
chr3	98251265	rs779030673	G	C	4.06167e-06	GPR15	130	D	H	A	TM	3x49	1.0	None	gnomad	False	0.63934
chr3	98251268	rs752760213	C	T	8.12387e-06	GPR15	131	R	C	A	TM	3x50	1.0	coupling	gnomad	False	0.97131
chr3	98251269	rs541076849	G	A	4.062e-05	GPR15	131	R	H	A	TM	3x50	1.0	coupling	gnomad	False	0.97131
chr3	98251271	.	T	C	4.0618e-06	GPR15	132	Y	H	A	TM	3x51	1.0	None	gnomad	False	0.66393
chr3	98251272	rs114462906	A	C	0.00165366	GPR15	132	Y	S	A	TM	3x51	1.0	None	gnomad	False	0.66393
chr3	98251274	rs745707166	C	A	4.06227e-06	GPR15	133	L	M	A	TM	3x52	1.0	None	gnomad	False	0.41975
chr3	98251277	rs201385578	G	A	2.0311e-05	GPR15	134	A	T	A	TM	3x53	1.0	coupling	gnomad	False	0.48971
chr3	98251278	.	C	A	4.06213e-06	GPR15	134	A	D	A	TM	3x53	1.0	coupling	gnomad	False	0.48971
chr3	98251280	.	A	G	4.0621e-06	GPR15	135	I	V	A	TM	3x54	0.139	coupling	gnomad	False	0.495
chr3	98251281	.	T	C	8.12387e-06	GPR15	135	I	T	A	TM	3x54	0.984	coupling	gnomad	False	0.495
chr3	98251289	rs779867904	C	T	4.06207e-06	GPR15	138	P	S	A	ICL	34x50	0.995	coupling	gnomad	False	0.68313
chr3	98251295	rs202120393	G	A	2.43708e-05	GPR15	140	V	I	A	ICL	34x52	0.003	None	gnomad	False	0.22222
chr3	98251295	rs202120393	G	C	4.0618e-06	GPR15	140	V	L	A	ICL	34x52	0.001	None	gnomad	False	0.22222
chr3	98251302	rs774066071	G	T	8.12328e-06	GPR15	142	R	M	A	ICL	34x54	1.0	coupling	gnomad	False	0.16379
chr3	98251314	rs772661585	G	A	4.06138e-06	GPR15	146	R	K	A	TM	4x38	0.845	None	gnomad	False	0.34568
chr3	98251316	rs773539610	A	G	4.06134e-06	GPR15	147	T	A	A	TM	4x39	0.0	None	gnomad	False	0.18584
chr3	98251317	rs761111978	C	T	1.62455e-05	GPR15	147	T	I	A	TM	4x39	0.017	None	gnomad	False	0.18584
chr3	98251321	rs754196072	C	A	4.06131e-06	GPR15	148	D	E	A	TM	4x40	0.229	None	gnomad	False	0.3087
chr3	98251321	rs754196072	C	G	4.06131e-06	GPR15	148	D	E	A	TM	4x40	0.229	None	gnomad	False	0.3087
chr3	98251335	.	T	C	4.06138e-06	GPR15	153	V	A	A	TM	4x45	0.0	None	gnomad	False	0.25
chr3	98251345	.	C	G	4.06194e-06	GPR15	156	S	R	A	TM	4x48	0.45	None	gnomad	False	0.21721
chr3	98251352	rs61736100	T	A	0.00164492	GPR15	159	F	I	A	TM	4x51	0.0	None	gnomad	False	0.25
chr3	98251363	.	C	G	8.12334e-06	GPR15	162	C	W	A	TM	4x54	0.999	None	gnomad	False	0.28689
chr3	98251375	rs755943733	G	C	4.06151e-06	GPR15	166	L	F	A	TM	4x58	0.991	None	gnomad	False	0.25
chr3	98251377	.	C	G	8.12269e-06	GPR15	167	P	R	A	TM	4x59	1.0	binding	gnomad	False	0.29464
chr3	98251379	rs771242200	A	G	1.62456e-05	GPR15	168	T	A	A	TM	4x60	0.057	binding	gnomad	False	0.59244
chr3	98251380	rs754731004	C	G	4.06144e-06	GPR15	168	T	S	A	TM	4x60	0.009	binding	gnomad	False	0.59244
chr3	98251394	.	G	A	8.12275e-06	GPR15	173	E	K	A	ECL	.	0.036	None	gnomad	False	-1.0
chr3	98251397	rs771421227	C	T	4.06138e-06	GPR15	174	L	F	A	ECL	.	1.0	None	gnomad	False	-1.0
chr3	98251401	rs371942707	C	T	2.03069e-05	GPR15	175	T	M	A	ECL	.	0.914	None	gnomad	False	-1.0
chr3	98251401	rs371942707	C	G	4.06138e-06	GPR15	175	T	R	A	ECL	.	0.408	None	gnomad	False	-1.0
chr3	98251404	rs529121488	T	C	4.06121e-06	GPR15	176	L	P	A	ECL	.	0.001	None	gnomad	False	-1.0
chr3	98251410	.	A	T	4.06105e-06	GPR15	178	D	V	A	ECL	.	0.007	None	gnomad	False	-1.0
chr3	98251415	.	A	C	4.06101e-06	GPR15	180	K	Q	A	ECL	.	0.995	None	gnomad	False	-1.0
chr3	98251424	rs765475412	T	C	4.06085e-06	GPR15	183	C	R	A	ECL	45x50	1.0	None	gnomad	False	1.0
chr3	98251433	rs181907112	A	G	8.12163e-06	GPR15	186	K	E	A	ECL	.	0.0	None	gnomad	False	-1.0
chr3	98251442	.	A	G	1.21822e-05	GPR15	189	T	A	A	ECL	.	0.339	None	gnomad	False	-1.0
chr3	98251448	rs534905786	A	G	4.06075e-06	GPR15	191	I	V	A	TM	5x35	0.0	None	gnomad	False	0.25316
chr3	98251457	rs148270793	A	T	8.12143e-06	GPR15	194	I	L	A	TM	5x38	0.0	None	gnomad	False	0.1875
chr3	98251459	.	A	G	4.06078e-06	GPR15	194	I	M	A	TM	5x38	0.0	None	gnomad	False	0.1875
chr3	98251469	.	G	T	4.06075e-06	GPR15	198	V	L	A	TM	5x42	0.076	binding	gnomad	False	0.14754
chr3	98251473	rs756067129	C	A	4.06075e-06	GPR15	199	A	D	A	TM	5x43	0.288	binding	gnomad	False	0.18443
chr3	98251485	.	C	A	4.06081e-06	GPR15	203	T	N	A	TM	5x461	1.0	binding	gnomad	False	0.32948
chr3	98251487	rs150286171	T	A	0.00052791	GPR15	204	F	I	A	TM	5x47	1.0	None	gnomad	False	0.65164
chr3	98251492	.	T	G	4.06105e-06	GPR15	205	F	L	A	TM	5x48	0.327	None	gnomad	False	0.28689
chr3	98251496	rs200700815	C	T	4.06141e-06	GPR15	207	P	S	A	TM	5x50	1.0	activation	gnomad	False	0.82377
chr3	98251499	rs778717718	T	G	3.24907e-05	GPR15	208	L	V	A	TM	5x51	0.966	None	gnomad	False	0.45492
chr3	98251506	rs776557555	G	C	4.06174e-06	GPR15	210	S	T	A	TM	5x53	0.987	None	gnomad	False	0.34426
chr3	98251506	rs776557555	G	A	4.06174e-06	GPR15	210	S	N	A	TM	5x53	0.998	None	gnomad	False	0.34426
chr3	98251517	rs771467480	T	G	1.62475e-05	GPR15	214	C	G	A	TM	5x57	0.966	None	gnomad	False	0.40574
chr3	98251520	rs138027053	T	A	8.12447e-06	GPR15	215	Y	N	A	TM	5x58	1.0	activation	gnomad	False	0.77459
chr3	98251524	rs746255006	G	A	1.62509e-05	GPR15	216	C	Y	A	TM	5x59	0.845	None	gnomad	False	0.14754
chr3	98251533	.	C	G	4.06332e-06	GPR15	219	A	G	A	TM	5x62	0.408	None	gnomad	False	0.15574
chr3	98251541	rs770087743	C	A	4.06349e-06	GPR15	222	L	M	A	TM	5x65	1.0	None	gnomad	False	0.4877
chr3	98251545	rs775787013	G	A	4.06316e-06	GPR15	223	C	Y	A	TM	5x66	0.002	None	gnomad	False	0.26957
chr3	98251596	.	T	C	4.06194e-06	GPR15	240	I	T	A	TM	6x34	0.608	None	gnomad	False	0.25833
chr3	98251601	rs764367036	A	T	4.06177e-06	GPR15	242	I	F	A	TM	6x36	0.995	coupling	gnomad	False	0.27801
chr3	98251602	.	T	A	4.06167e-06	GPR15	242	I	N	A	TM	6x36	0.99	coupling	gnomad	False	0.27801
chr3	98251610	rs774346956	A	T	4.0625e-06	GPR15	245	I	F	A	TM	6x39	0.997	None	gnomad	False	0.25103
chr3	98251616	rs573374737	G	A	4.06329e-05	GPR15	247	V	M	A	TM	6x41	1.0	None	gnomad	False	0.44033
chr3	98251616	rs573374737	G	C	1.21899e-05	GPR15	247	V	L	A	TM	6x41	0.997	None	gnomad	False	0.44033
chr3	98251623	rs752520832	C	T	1.21975e-05	GPR15	249	A	V	A	TM	6x43	0.985	None	gnomad	False	0.32922
chr3	98251628	rs758034632	C	A	8.13484e-06	GPR15	251	L	I	A	TM	6x45	0.001	None	gnomad	False	0.20988
chr3	98251632	rs376694383	T	A	4.46991e-05	GPR15	252	V	D	A	TM	6x46	0.707	None	gnomad	False	0.34979
chr3	98251637	rs756707827	T	C	1.21908e-05	GPR15	254	W	R	A	TM	6x48	1.0	binding	gnomad	False	0.71193
chr3	98251640	rs781674243	C	A	4.06405e-06	GPR15	255	L	M	A	TM	6x49	0.999	None	gnomad	False	0.36214
chr3	98251643	rs555499975	C	T	7.31535e-05	GPR15	256	P	S	A	TM	6x50	1.0	None	gnomad	False	0.99588
chr3	98251644	rs369078155	C	T	8.12764e-06	GPR15	256	P	L	A	TM	6x50	1.0	None	gnomad	False	0.99588
chr3	98251649	rs780343027	A	T	4.06322e-06	GPR15	258	N	Y	A	TM	6x52	1.0	binding	gnomad	False	0.28395
chr3	98251650	rs572691318	A	G	8.12585e-06	GPR15	258	N	S	A	TM	6x52	0.966	binding	gnomad	False	0.28395
chr3	98251668	.	C	T	4.06303e-06	GPR15	264	A	V	A	TM	6x58	0.125	binding	gnomad	False	0.12227
chr3	98251671	rs768804535	T	C	8.12546e-06	GPR15	265	I	T	A	TM	6x59	0.536	None	gnomad	False	0.15714
chr3	98251673	rs774596866	G	T	4.0626e-06	GPR15	266	V	F	A	TM	6x60	0.707	None	gnomad	False	0.24402
chr3	98251679	rs761993974	G	C	4.06233e-06	GPR15	268	G	R	A	ECL	.	0.001	None	gnomad	False	-1.0
chr3	98251685	rs184502691	C	T	6.09548e-05	GPR15	270	R	W	A	ECL	.	0.941	None	gnomad	False	-1.0
chr3	98251686	rs148784265	G	A	2.03143e-05	GPR15	270	R	Q	A	ECL	.	0.0	None	gnomad	False	-1.0
chr3	98251691	rs765197769	G	A	8.12493e-06	GPR15	272	E	K	A	ECL	.	0.912	None	gnomad	False	-1.0
chr3	98251692	.	A	C	4.06233e-06	GPR15	272	E	A	A	ECL	.	0.166	None	gnomad	False	-1.0
chr3	98251692	.	A	G	4.06233e-06	GPR15	272	E	G	A	ECL	.	0.912	None	gnomad	False	-1.0
chr3	98251696	.	C	A	4.06237e-06	GPR15	273	H	Q	A	TM	7x23	0.013	None	gnomad	False	0.41667
chr3	98251697	rs150815728	T	C	1.21859e-05	GPR15	274	Y	H	A	TM	7x24	0.001	None	gnomad	False	0.36066
chr3	98251698	.	A	C	4.0621e-06	GPR15	274	Y	S	A	TM	7x24	0.116	None	gnomad	False	0.36066
chr3	98251707	rs762768983	C	T	4.06263e-05	GPR15	277	S	L	A	TM	7x27	0.0	None	gnomad	False	0.14035
chr3	98251713	.	T	C	4.06223e-06	GPR15	279	I	T	A	TM	7x29	0.0	None	gnomad	False	0.13699
chr3	98251715	rs751154843	C	G	4.0623e-06	GPR15	280	L	V	A	TM	7x30	0.565	None	gnomad	False	0.21935
chr3	98251716	rs756766275	T	C	4.0621e-06	GPR15	280	L	P	A	TM	7x30	0.041	None	gnomad	False	0.21935
chr3	98251721	rs780748783	C	G	4.06299e-06	GPR15	282	L	V	A	TM	7x32	0.0	None	gnomad	False	0.12389
chr3	98251730	rs749924121	G	C	1.62468e-05	GPR15	285	E	Q	A	TM	7x35	0.241	binding	gnomad	False	0.11157
chr3	98251733	rs756664994	G	T	4.06147e-06	GPR15	286	V	L	A	TM	7x36	0.543	None	gnomad	False	0.2562
chr3	98251742	rs780582733	C	T	4.06141e-05	GPR15	289	P	S	A	TM	7x39	0.051	binding	gnomad	False	0.23967
chr3	98251766	rs769020723	G	A	4.06095e-06	GPR15	297	V	I	A	TM	7x48	0.012	None	gnomad	False	0.33884
chr3	98251773	rs533376811	C	T	8.12216e-06	GPR15	299	P	L	A	TM	7x50	1.0	activation	gnomad	False	0.95868
chr3	98251775	.	T	G	4.06088e-06	GPR15	300	F	V	A	TM	7x51	0.0	None	gnomad	False	0.34298
chr3	98251778	rs772422415	A	G	1.2183e-05	GPR15	301	I	V	A	TM	7x52	0.977	None	gnomad	False	0.45041
chr3	98251785	rs761625721	A	G	3.65494e-05	GPR15	303	Y	C	A	TM	7x54	0.997	None	gnomad	False	0.26141
chr3	98251785	rs761625721	A	T	4.06105e-06	GPR15	303	Y	F	A	TM	7x54	0.002	None	gnomad	False	0.26141
chr3	98251787	rs775458070	A	G	1.21828e-05	GPR15	304	I	V	A	TM	7x55	0.0	coupling	gnomad	False	0.44813
chr3	98251788	.	T	C	4.06111e-06	GPR15	304	I	T	A	TM	7x55	0.0	coupling	gnomad	False	0.44813
chr3	98251793	rs199888926	G	A	8.12282e-05	GPR15	306	D	N	A	TM	8x47	1.0	None	gnomad	False	0.53333
chr3	98251793	rs199888926	G	C	8.12282e-06	GPR15	306	D	H	A	TM	8x47	1.0	None	gnomad	False	0.53333
chr3	98251794	rs761518497	A	G	8.12242e-06	GPR15	306	D	G	A	TM	8x47	1.0	None	gnomad	False	0.53333
chr3	98251797	.	G	A	4.06167e-06	GPR15	307	S	N	A	TM	8x48	0.003	coupling	gnomad	False	0.2103
chr3	98251804	rs767122622	C	G	4.06134e-06	GPR15	309	I	M	A	TM	8x50	0.996	None	gnomad	False	0.79828
chr3	98251805	rs761878617	C	T	2.43698e-05	GPR15	310	R	C	A	TM	8x51	1.0	None	gnomad	False	0.55365
chr3	98251806	rs755597974	G	A	1.21857e-05	GPR15	310	R	H	A	TM	8x51	0.869	None	gnomad	False	0.55365
chr3	98251809	rs563772678	G	A	5.28043e-05	GPR15	311	R	Q	A	TM	8x52	0.012	None	gnomad	False	0.24034
chr3	98251809	rs563772678	G	T	4.06187e-06	GPR15	311	R	L	A	TM	8x52	0.249	None	gnomad	False	0.24034
chr3	98251815	rs529362783	T	C	8.12348e-06	GPR15	313	I	T	A	TM	8x54	0.01	None	gnomad	False	0.37931
chr3	98251821	rs755430790	A	G	4.06171e-06	GPR15	315	H	R	A	TM	8x56	0.0	None	gnomad	False	0.17672
chr3	98251824	rs779404737	G	A	4.06177e-06	GPR15	316	C	Y	A	TM	8x57	0.906	None	gnomad	False	0.26293
chr3	98251845	rs748494648	A	G	4.06227e-06	GPR15	323	N	S	A	C-term	.	0.003	None	gnomad	False	-1.0
chr3	98251848	.	A	G	4.06227e-06	GPR15	324	Y	C	A	C-term	.	0.022	None	gnomad	False	-1.0
chr3	98251850	rs758745074	G	T	4.06243e-06	GPR15	325	D	Y	A	C-term	.	0.956	None	gnomad	False	-1.0
chr3	98251850	rs758745074	G	A	4.06243e-06	GPR15	325	D	N	A	C-term	.	0.003	None	gnomad	False	-1.0
chr3	98251857	rs778094075	G	C	4.06223e-06	GPR15	327	G	A	A	C-term	.	0.004	None	gnomad	False	-1.0
chr3	98251859	.	A	G	4.06233e-06	GPR15	328	S	G	A	C-term	.	0.104	None	gnomad	False	-1.0
chr3	98251866	rs549236272	C	T	0.00132038	GPR15	330	T	I	A	C-term	.	0.002	None	gnomad	False	-1.0
chr3	98251872	rs765956497	C	A	1.21894e-05	GPR15	332	T	K	A	C-term	.	0.999	None	gnomad	False	-1.0
chr3	98251872	rs765956497	C	T	4.06312e-06	GPR15	332	T	I	A	C-term	.	0.993	None	gnomad	False	-1.0
chr3	98251874	rs775302985	T	C	4.06349e-06	GPR15	333	S	P	A	C-term	.	0.988	None	gnomad	False	-1.0
chr3	98251901	rs749304807	T	C	4.07505e-06	GPR15	342	S	P	A	C-term	.	0.02	None	gnomad	False	-1.0
chr3	98251901	rs749304807	T	A	4.07505e-06	GPR15	342	S	T	A	C-term	.	0.608	None	gnomad	False	-1.0
chr3	98251920	rs559588243	A	C	4.09782e-06	GPR15	348	E	A	A	C-term	.	0.008	None	gnomad	False	-1.0
chr3	98251928	rs767175695	G	T	1.23459e-05	GPR15	351	A	S	A	C-term	.	0.0	None	gnomad	False	-1.0
chr3	98251938	rs375921676	G	C	8.28233e-06	GPR15	354	R	T	A	C-term	.	0.982	None	gnomad	False	-1.0
chr3	98251947	rs765975839	C	T	8.40407e-06	GPR15	357	S	F	A	C-term	.	0.901	None	gnomad	False	-1.0
chr3	98251950	rs753286729	T	G	4.20751e-06	GPR15	358	V	G	A	C-term	.	1.0	None	gnomad	False	-1.0
chr3	100328704	rs373982991	G	T	1.21937e-05	ADGRG7	2	A	S	B	N-term	.	0.018	None	gnomad	False	-1.0
chr3	100328711	rs148174660	G	A	2.03201e-05	ADGRG7	4	C	Y	B	N-term	.	0.595	None	gnomad	False	-1.0
chr3	100328713	rs141450856	C	T	2.84488e-05	ADGRG7	5	R	C	B	N-term	.	0.997	None	gnomad	False	-1.0
chr3	100328714	.	G	A	2.43831e-05	ADGRG7	5	R	H	B	N-term	.	0.013	None	gnomad	False	-1.0
chr3	100328725	rs138817497	C	A	2.84342e-05	ADGRG7	9	L	I	B	N-term	.	0.001	None	gnomad	False	-1.0
chr3	100328728	rs749146744	A	T	8.12407e-06	ADGRG7	10	R	W	B	N-term	.	0.999	None	gnomad	False	-1.0
chr3	100328746	rs761534415	G	A	8.12203e-06	ADGRG7	16	V	M	B	N-term	.	1.0	None	gnomad	False	-1.0
chr3	100328750	rs771782119	G	A	8.12196e-06	ADGRG7	17	C	Y	B	N-term	.	0.11	None	gnomad	False	-1.0
chr3	100328764	rs140472196	G	T	0.000345166	ADGRG7	22	G	C	B	N-term	.	0.006	None	gnomad	False	-1.0
chr3	100328767	rs753350345	A	T	2.43657e-05	ADGRG7	23	I	F	B	N-term	.	0.933	None	gnomad	False	-1.0
chr3	100328770	rs765717703	A	G	8.12189e-06	ADGRG7	24	I	V	B	N-term	.	0.001	None	gnomad	False	-1.0
chr3	100328772	.	T	G	4.06078e-06	ADGRG7	24	I	M	B	N-term	.	0.93	None	gnomad	False	-1.0
chr3	100328777	rs753116208	G	T	4.06078e-06	ADGRG7	26	G	V	B	N-term	.	0.994	None	gnomad	False	-1.0
chr3	100328790	rs778196513	G	T	4.06105e-06	ADGRG7	30	W	C	B	N-term	.	1.0	None	gnomad	False	-1.0
chr3	100328806	rs781158733	A	T	8.12242e-06	ADGRG7	36	I	F	B	N-term	.	0.845	None	gnomad	False	-1.0
chr3	100348442	.	G	C	4.07571e-06	ADGRG7	39	G	A	B	N-term	.	0.046	None	gnomad	False	-1.0
chr3	100348450	rs546462468	A	G	1.22145e-05	ADGRG7	42	T	A	B	N-term	.	0.0	None	gnomad	False	-1.0
chr3	100348451	.	C	T	4.07219e-06	ADGRG7	42	T	I	B	N-term	.	0.0	None	gnomad	False	-1.0
chr3	100348454	rs748049635	C	T	8.14014e-06	ADGRG7	43	S	F	B	N-term	.	0.063	None	gnomad	False	-1.0
chr3	100348457	.	C	T	1.22103e-05	ADGRG7	44	S	L	B	N-term	.	0.063	None	gnomad	False	-1.0
chr3	100348463	rs532137582	G	A	4.06838e-06	ADGRG7	46	S	N	B	N-term	.	0.002	None	gnomad	False	-1.0
chr3	100348468	.	C	G	4.06659e-06	ADGRG7	48	P	A	B	N-term	.	0.437	None	gnomad	False	-1.0
chr3	100348469	rs769323367	C	T	8.13299e-06	ADGRG7	48	P	L	B	N-term	.	0.005	None	gnomad	False	-1.0
chr3	100348471	rs147419541	A	G	8.1322e-06	ADGRG7	49	T	A	B	N-term	.	0.028	None	gnomad	False	-1.0
chr3	100348474	rs763583101	G	A	4.06633e-06	ADGRG7	50	E	K	B	N-term	.	0.001	None	gnomad	False	-1.0
chr3	100348476	rs201385508	G	T	4.0661e-06	ADGRG7	50	E	D	B	N-term	.	0.0	None	gnomad	False	-1.0
chr3	100348485	rs762237901	G	C	4.06613e-06	ADGRG7	53	R	S	B	N-term	.	0.421	None	gnomad	False	-1.0
chr3	100348488	rs767694222	T	A	1.2198e-05	ADGRG7	54	N	K	B	N-term	.	0.987	None	gnomad	False	-1.0
chr3	100348489	rs145021208	G	T	4.0662e-06	ADGRG7	55	G	C	B	N-term	.	0.898	None	gnomad	False	-1.0
chr3	100348496	rs766478473	C	T	1.21993e-05	ADGRG7	57	T	I	B	N-term	.	0.964	None	gnomad	False	-1.0
chr3	100348496	rs766478473	C	A	1.62657e-05	ADGRG7	57	T	N	B	N-term	.	0.982	None	gnomad	False	-1.0
chr3	100348501	.	G	A	8.13021e-06	ADGRG7	59	E	K	B	N-term	.	0.002	None	gnomad	False	-1.0
chr3	100348511	rs753866189	G	C	4.06521e-06	ADGRG7	62	R	T	B	N-term	.	0.906	None	gnomad	False	-1.0
chr3	100348511	rs753866189	G	A	4.06521e-06	ADGRG7	62	R	K	B	N-term	.	0.02	None	gnomad	False	-1.0
chr3	100348516	rs150967072	A	G	4.06504e-05	ADGRG7	64	I	V	B	N-term	.	0.0	None	gnomad	False	-1.0
chr3	100348520	.	G	T	4.0661e-06	ADGRG7	65	C	F	B	N-term	.	1.0	None	gnomad	False	-1.0
chr3	100348530	rs746846467	G	C	8.13253e-06	ADGRG7	68	E	D	B	N-term	.	0.005	None	gnomad	False	-1.0
chr3	100348531	rs757059835	T	A	1.62645e-05	ADGRG7	69	W	R	B	N-term	.	1.0	None	gnomad	False	-1.0
chr3	100348537	rs780755823	G	A	8.1324e-06	ADGRG7	71	G	R	B	N-term	.	1.0	None	gnomad	False	-1.0
chr3	100348538	rs767420767	G	T	8.13339e-06	ADGRG7	71	G	V	B	N-term	.	1.0	None	gnomad	False	-1.0
chr3	100348552	rs775158094	A	G	4.0706e-06	ADGRG7	76	I	V	B	N-term	.	0.001	None	gnomad	False	-1.0
chr3	100349552	.	A	T	6.38521e-06	ADGRG7	78	N	I	B	N-term	.	1.0	None	gnomad	False	-1.0
chr3	100349561	rs374423340	A	T	1.87224e-05	ADGRG7	81	E	V	B	N-term	.	0.998	None	gnomad	False	-1.0
chr3	100349575	rs146877111	A	G	5.71938e-06	ADGRG7	86	M	V	B	N-term	.	0.008	None	gnomad	False	-1.0
chr3	100349593	rs759660175	A	G	3.3589e-05	ADGRG7	92	R	G	B	N-term	.	0.666	None	gnomad	False	-1.0
chr3	100349617	rs761829747	C	T	1.13154e-05	ADGRG7	100	P	S	B	N-term	.	0.024	None	gnomad	False	-1.0
chr3	100349621	rs750234175	C	G	5.67879e-06	ADGRG7	101	S	C	B	N-term	.	1.0	None	gnomad	False	-1.0
chr3	100349636	rs753512578	G	T	8.43777e-05	ADGRG7	106	G	V	B	N-term	.	0.664	None	gnomad	False	-1.0
chr3	100349636	rs753512578	G	A	5.62518e-06	ADGRG7	106	G	D	B	N-term	.	0.001	None	gnomad	False	-1.0
chr3	100349641	.	G	T	5.76289e-06	ADGRG7	108	D	Y	B	N-term	.	0.681	None	gnomad	False	-1.0
chr3	100349644	rs747555940	A	G	5.81883e-06	ADGRG7	109	T	A	B	N-term	.	0.908	None	gnomad	False	-1.0
chr3	100352108	rs753641282	G	T	0.0	ADGRG7	112	A	S	B	N-term	.	0.0	None	gnomad	False	-1.0
chr3	100352108	rs753641282	G	A	5.80842e-06	ADGRG7	112	A	T	B	N-term	.	0.0	None	gnomad	False	-1.0
chr3	100352109	rs200895145	C	T	0.000645521	ADGRG7	112	A	V	B	N-term	.	0.238	None	gnomad	False	-1.0
chr3	100352120	rs757832499	A	G	1.5718e-05	ADGRG7	116	M	V	B	N-term	.	0.0	None	gnomad	False	-1.0
chr3	100352129	rs369393091	C	T	5.06037e-05	ADGRG7	119	R	W	B	N-term	.	1.0	None	gnomad	False	-1.0
chr3	100352130	rs143646459	G	A	5.97681e-05	ADGRG7	119	R	Q	B	N-term	.	1.0	None	gnomad	False	-1.0
chr3	100352130	rs143646459	G	T	4.98067e-06	ADGRG7	119	R	L	B	N-term	.	0.997	None	gnomad	False	-1.0
chr3	100352136	.	G	T	4.79138e-06	ADGRG7	121	C	F	B	N-term	.	1.0	None	gnomad	False	-1.0
chr3	100352141	rs757720814	C	G	9.37673e-06	ADGRG7	123	L	V	B	N-term	.	0.004	None	gnomad	False	-1.0
chr3	100352151	rs116327172	A	G	0.000290302	ADGRG7	126	Y	C	B	N-term	.	0.983	None	gnomad	False	-1.0
chr3	100352160	rs775566793	T	C	1.71456e-05	ADGRG7	129	I	T	B	N-term	.	0.997	None	gnomad	False	-1.0
chr3	100352160	rs775566793	T	G	8.5728e-06	ADGRG7	129	I	R	B	N-term	.	0.997	None	gnomad	False	-1.0
chr3	100352181	rs138834427	T	A	2.15319e-05	ADGRG7	136	I	K	B	N-term	.	0.0	None	gnomad	False	-1.0
chr3	100352181	rs138834427	T	C	1.29191e-05	ADGRG7	136	I	T	B	N-term	.	0.004	None	gnomad	False	-1.0
chr3	100352183	rs566418219	G	C	8.63282e-06	ADGRG7	137	G	R	B	N-term	.	0.964	None	gnomad	False	-1.0
chr3	100352190	rs759246633	G	A	4.32728e-06	ADGRG7	139	C	Y	B	N-term	.	1.0	None	gnomad	False	-1.0
chr3	100352193	rs533780478	A	C	2.16278e-05	ADGRG7	140	N	T	B	N-term	.	0.19	None	gnomad	False	-1.0
chr3	100352193	rs533780478	A	G	2.59534e-05	ADGRG7	140	N	S	B	N-term	.	0.003	None	gnomad	False	-1.0
chr3	100352217	.	A	G	4.44931e-06	ADGRG7	148	K	R	B	N-term	.	0.011	None	gnomad	False	-1.0
chr3	100354522	.	T	C	4.09517e-06	ADGRG7	150	V	A	B	N-term	.	0.231	None	gnomad	False	-1.0
chr3	100354537	.	C	T	4.06865e-06	ADGRG7	155	A	V	B	N-term	.	0.063	None	gnomad	False	-1.0
chr3	100354540	rs769722753	C	T	8.13716e-06	ADGRG7	156	P	L	B	N-term	.	0.003	None	gnomad	False	-1.0
chr3	100354545	.	A	C	8.13081e-06	ADGRG7	158	N	H	B	N-term	.	0.386	None	gnomad	False	-1.0
chr3	100354551	.	A	G	4.06534e-06	ADGRG7	160	I	V	B	N-term	.	0.948	None	gnomad	False	-1.0
chr3	100354558	rs370569749	C	T	4.06544e-06	ADGRG7	162	S	F	B	N-term	.	0.399	None	gnomad	False	-1.0
chr3	100354564	.	T	A	4.0654e-06	ADGRG7	164	V	D	B	N-term	.	0.089	None	gnomad	False	-1.0
chr3	100354568	rs773976218	G	C	4.06573e-06	ADGRG7	165	Q	H	B	N-term	.	1.0	None	gnomad	False	-1.0
chr3	100354596	rs767048784	A	G	1.62619e-05	ADGRG7	175	T	A	B	N-term	.	0.957	None	gnomad	False	-1.0
chr3	100354599	rs373966742	G	T	4.0656e-06	ADGRG7	176	A	S	B	N-term	.	0.123	None	gnomad	False	-1.0
chr3	100354612	rs199704593	C	T	4.06557e-06	ADGRG7	180	T	I	B	N-term	.	0.0	None	gnomad	False	-1.0
chr3	100354618	rs766845650	C	G	4.06626e-06	ADGRG7	182	A	G	B	N-term	.	1.0	None	gnomad	False	-1.0
chr3	100354621	rs190503505	C	T	0.00014234	ADGRG7	183	T	M	B	N-term	.	0.998	None	gnomad	False	-1.0
chr3	100354626	rs752934695	G	A	5.69411e-05	ADGRG7	185	V	M	B	N-term	.	1.0	None	gnomad	False	-1.0
chr3	100354641	.	T	C	1.22291e-05	ADGRG7	190	F	L	B	N-term	.	0.243	None	gnomad	False	-1.0
chr3	100354644	.	A	G	4.0777e-06	ADGRG7	191	N	D	B	N-term	.	0.053	None	gnomad	False	-1.0
chr3	100354656	rs543518317	A	G	2.8666e-05	ADGRG7	195	N	D	B	N-term	.	0.437	None	gnomad	False	-1.0
chr3	100354660	rs747052333	C	A	4.1216e-06	ADGRG7	196	A	D	B	N-term	.	0.113	None	gnomad	False	-1.0
chr3	100354660	rs747052333	C	T	4.1216e-06	ADGRG7	196	A	V	B	N-term	.	0.612	None	gnomad	False	-1.0
chr3	100354668	rs749092040	G	A	8.51484e-06	ADGRG7	199	E	K	B	N-term	.	0.192	None	gnomad	False	-1.0
chr3	100356168	rs780849466	C	A	4.06845e-06	ADGRG7	207	T	K	B	N-term	.	1.0	None	gnomad	False	-1.0
chr3	100356168	rs780849466	C	G	2.03422e-05	ADGRG7	207	T	R	B	N-term	.	1.0	None	gnomad	False	-1.0
chr3	100356171	rs775965372	T	C	3.25471e-05	ADGRG7	208	V	A	B	N-term	.	0.999	None	gnomad	False	-1.0
chr3	100356173	rs372140404	A	G	4.06818e-06	ADGRG7	209	S	G	B	N-term	.	0.991	None	gnomad	False	-1.0
chr3	100356174	.	G	A	8.1367e-06	ADGRG7	209	S	N	B	N-term	.	0.89	None	gnomad	False	-1.0
chr3	100356182	rs116536000	C	A	4.06822e-06	ADGRG7	212	L	I	B	N-term	.	0.999	None	gnomad	False	-1.0
chr3	100356191	rs776000688	A	G	1.22021e-05	ADGRG7	215	S	G	B	N-term	.	0.799	None	gnomad	False	-1.0
chr3	100356200	rs763401909	G	A	8.1361e-06	ADGRG7	218	A	T	B	N-term	.	0.255	None	gnomad	False	-1.0
chr3	100356201	rs764275914	C	T	1.22038e-05	ADGRG7	218	A	V	B	N-term	.	0.0	None	gnomad	False	-1.0
chr3	100356201	rs764275914	C	G	4.06792e-06	ADGRG7	218	A	G	B	N-term	.	0.627	None	gnomad	False	-1.0
chr3	100356207	.	A	G	4.06762e-06	ADGRG7	220	Q	R	B	N-term	.	0.218	None	gnomad	False	-1.0
chr3	100356210	rs751781119	G	C	4.06805e-06	ADGRG7	221	R	T	B	N-term	.	0.001	None	gnomad	False	-1.0
chr3	100356230	rs780049267	G	T	0.000105786	ADGRG7	228	D	Y	B	N-term	.	0.454	None	gnomad	False	-1.0
chr3	100356230	rs780049267	G	A	1.2206e-05	ADGRG7	228	D	N	B	N-term	.	0.0	None	gnomad	False	-1.0
chr3	100356230	rs780049267	G	C	4.06868e-06	ADGRG7	228	D	H	B	N-term	.	0.119	None	gnomad	False	-1.0
chr3	100356231	.	A	G	4.06845e-06	ADGRG7	228	D	G	B	N-term	.	0.008	None	gnomad	False	-1.0
chr3	100356232	rs778822058	T	A	1.22072e-05	ADGRG7	228	D	E	B	N-term	.	0.0	None	gnomad	False	-1.0
chr3	100356239	rs550005656	C	G	1.22122e-05	ADGRG7	231	L	V	B	N-term	.	0.255	None	gnomad	False	-1.0
chr3	100356242	.	A	G	8.1416e-06	ADGRG7	232	T	A	B	N-term	.	0.0	None	gnomad	False	-1.0
chr3	100356245	.	A	G	4.07286e-06	ADGRG7	233	T	A	B	N-term	.	0.012	None	gnomad	False	-1.0
chr3	100362114	rs41272971	A	G	0.000175924	ADGRG7	235	I	V	B	N-term	.	0.012	None	gnomad	False	-1.0
chr3	100362115	rs376767128	T	C	5.31667e-05	ADGRG7	235	I	T	B	N-term	.	0.158	None	gnomad	False	-1.0
chr3	100362119	rs777647174	G	C	1.22636e-05	ADGRG7	236	E	D	B	N-term	.	0.608	None	gnomad	False	-1.0
chr3	100362120	rs369645034	C	A	3.68104e-05	ADGRG7	237	Q	K	B	N-term	.	0.608	None	gnomad	False	-1.0
chr3	100362120	rs369645034	C	G	5.72607e-05	ADGRG7	237	Q	E	B	N-term	.	0.009	None	gnomad	False	-1.0
chr3	100362122	rs780986641	A	T	1.63319e-05	ADGRG7	237	Q	H	B	N-term	.	0.917	None	gnomad	False	-1.0
chr3	100362130	.	C	T	4.07548e-06	ADGRG7	240	T	I	B	N-term	.	0.001	None	gnomad	False	-1.0
chr3	100362139	.	T	C	4.07229e-06	ADGRG7	243	L	S	B	N-term	.	0.104	None	gnomad	False	-1.0
chr3	100362140	rs754068092	G	C	8.13888e-06	ADGRG7	243	L	F	B	N-term	.	0.009	None	gnomad	False	-1.0
chr3	100362142	rs370228436	C	G	4.06871e-06	ADGRG7	244	S	C	B	N-term	.	0.999	None	gnomad	False	-1.0
chr3	100362148	.	G	A	8.13471e-06	ADGRG7	246	G	D	B	N-term	.	0.001	None	gnomad	False	-1.0
chr3	100362162	rs774786770	G	A	4.06497e-06	ADGRG7	251	V	M	B	N-term	.	1.0	None	gnomad	False	-1.0
chr3	100362162	rs774786770	G	C	8.12995e-06	ADGRG7	251	V	L	B	N-term	.	0.976	None	gnomad	False	-1.0
chr3	100362174	rs372870298	A	G	1.2193e-05	ADGRG7	255	I	V	B	N-term	.	0.002	None	gnomad	False	-1.0
chr3	100362175	rs760784655	T	C	1.21935e-05	ADGRG7	255	I	T	B	N-term	.	0.799	None	gnomad	False	-1.0
chr3	100362177	rs766478554	G	A	4.06451e-06	ADGRG7	256	A	T	B	N-term	.	1.0	None	gnomad	False	-1.0
chr3	100362178	rs375778486	C	A	4.06451e-06	ADGRG7	256	A	E	B	N-term	.	1.0	None	gnomad	False	-1.0
chr3	100362181	rs762959765	T	C	8.12863e-06	ADGRG7	257	I	T	B	N-term	.	0.651	None	gnomad	False	-1.0
chr3	100362197	rs751437270	C	A	4.06451e-06	ADGRG7	262	F	L	B	N-term	.	0.0	None	gnomad	False	-1.0
chr3	100362211	rs756988832	C	T	5.69212e-05	ADGRG7	267	A	V	B	N-term	.	0.273	None	gnomad	False	-1.0
chr3	100362216	.	G	A	4.06507e-06	ADGRG7	269	G	R	B	N-term	.	0.267	None	gnomad	False	-1.0
chr3	100362225	.	A	C	4.0654e-06	ADGRG7	272	N	H	B	N-term	.	0.947	None	gnomad	False	-1.0
chr3	100362228	rs755784886	G	A	3.25261e-05	ADGRG7	273	V	I	B	N-term	.	0.125	None	gnomad	False	-1.0
chr3	100362231	rs779730760	C	T	1.62662e-05	ADGRG7	274	R	C	B	N-term	.	0.997	None	gnomad	False	-1.0
chr3	100362232	rs370081148	G	A	8.13445e-06	ADGRG7	274	R	H	B	N-term	.	0.154	None	gnomad	False	-1.0
chr3	100362238	rs769276093	C	G	4.06769e-06	ADGRG7	276	S	C	B	N-term	.	0.993	None	gnomad	False	-1.0
chr3	100362244	rs779278985	A	G	8.14034e-06	ADGRG7	278	Q	R	B	N-term	.	0.294	None	gnomad	False	-1.0
chr3	100362377	.	C	G	1.63171e-05	ADGRG7	282	S	R	B	N-term	.	0.994	None	gnomad	False	-1.0
chr3	100362382	.	C	T	4.07611e-06	ADGRG7	284	S	F	B	N-term	.	0.985	None	gnomad	False	-1.0
chr3	100362391	.	C	G	4.07378e-06	ADGRG7	287	S	C	B	N-term	.	0.983	None	gnomad	False	-1.0
chr3	100362393	rs778125412	A	G	1.62888e-05	ADGRG7	288	S	G	B	N-term	.	0.0	None	gnomad	False	-1.0
chr3	100362405	.	A	G	8.14001e-06	ADGRG7	292	I	V	B	N-term	.	0.0	None	gnomad	False	-1.0
chr3	100362409	.	A	G	8.13921e-06	ADGRG7	293	H	R	B	N-term	.	0.001	None	gnomad	False	-1.0
chr3	100362412	.	C	T	4.06957e-06	ADGRG7	294	T	I	B	N-term	.	0.001	None	gnomad	False	-1.0
chr3	100362417	rs546307092	G	T	0.000366244	ADGRG7	296	V	L	B	N-term	.	0.421	None	gnomad	False	-1.0
chr3	100362431	rs201405791	C	G	0.000170942	ADGRG7	300	N	K	B	N-term	.	0.002	None	gnomad	False	-1.0
chr3	100362433	.	C	A	8.14034e-06	ADGRG7	301	P	Q	B	N-term	.	0.982	None	gnomad	False	-1.0
chr3	100362437	rs773211354	T	G	8.14107e-06	ADGRG7	302	D	E	B	N-term	.	0.01	None	gnomad	False	-1.0
chr3	100362466	rs753405254	A	G	1.22714e-05	ADGRG7	312	N	S	B	N-term	.	0.011	None	gnomad	False	-1.0
chr3	100362468	rs754619370	A	G	1.63685e-05	ADGRG7	313	M	V	B	N-term	.	0.001	None	gnomad	False	-1.0
chr3	100362470	.	G	T	1.2307e-05	ADGRG7	313	M	I	B	N-term	.	0.001	None	gnomad	False	-1.0
chr3	100362472	rs116356748	C	T	0.000439241	ADGRG7	314	T	M	B	N-term	.	0.923	None	gnomad	False	-1.0
chr3	100364791	rs764633827	T	C	4.07564e-06	ADGRG7	317	Y	H	B	N-term	.	0.0	None	gnomad	False	-1.0
chr3	100364798	rs757717114	A	T	2.84891e-05	ADGRG7	319	K	M	B	N-term	.	0.976	None	gnomad	False	-1.0
chr3	100364801	.	C	T	8.13729e-06	ADGRG7	320	T	I	B	N-term	.	0.002	None	gnomad	False	-1.0
chr3	100364806	rs376592781	G	A	1.6275e-05	ADGRG7	322	G	S	B	N-term	.	1.0	None	gnomad	False	-1.0
chr3	100364818	rs199513074	T	C	1.21989e-05	ADGRG7	326	Y	H	B	N-term	.	1.0	None	gnomad	False	-1.0
chr3	100364819	rs756292338	A	T	4.06646e-06	ADGRG7	326	Y	F	B	N-term	.	0.981	None	gnomad	False	-1.0
chr3	100364819	rs756292338	A	G	1.21994e-05	ADGRG7	326	Y	C	B	N-term	.	1.0	None	gnomad	False	-1.0
chr3	100364833	rs139133596	C	G	0.000398465	ADGRG7	331	L	V	B	N-term	.	0.982	None	gnomad	False	-1.0
chr3	100364841	.	A	C	4.06527e-06	ADGRG7	333	Q	H	B	N-term	.	0.826	None	gnomad	False	-1.0
chr3	100364849	rs768825729	C	T	1.21965e-05	ADGRG7	336	T	I	B	N-term	.	0.07	None	gnomad	False	-1.0
chr3	100364864	rs779095865	C	T	4.06534e-05	ADGRG7	341	S	L	B	N-term	.	0.017	None	gnomad	False	-1.0
chr3	100364875	rs770847170	C	A	2.43956e-05	ADGRG7	345	Q	K	B	N-term	.	0.004	None	gnomad	False	-1.0
chr3	100364884	.	A	G	4.06418e-06	ADGRG7	348	I	V	B	N-term	.	0.001	None	gnomad	False	-1.0
chr3	100364896	rs114735658	A	G	0.000182866	ADGRG7	352	T	A	B	N-term	.	0.07	None	gnomad	False	-1.0
chr3	100364897	.	C	T	4.06379e-06	ADGRG7	352	T	I	B	N-term	.	0.0	None	gnomad	False	-1.0
chr3	100364914	rs61742836	G	A	0.00449539	ADGRG7	358	D	N	B	N-term	.	0.0	None	gnomad	False	-1.0
chr3	100364919	rs775098949	G	C	4.06468e-06	ADGRG7	359	Q	H	B	N-term	.	0.855	None	gnomad	False	-1.0
chr3	100364920	rs762485815	A	G	4.06425e-06	ADGRG7	360	S	G	B	N-term	.	0.001	None	gnomad	False	-1.0
chr3	100364922	rs763621462	T	A	4.06643e-06	ADGRG7	360	S	R	B	N-term	.	0.294	None	gnomad	False	-1.0
chr3	100364930	rs751020877	T	A	4.06755e-06	ADGRG7	363	V	D	B	N-term	.	0.807	None	gnomad	False	-1.0
chr3	100364930	rs751020877	T	C	8.13511e-06	ADGRG7	363	V	A	B	N-term	.	0.953	None	gnomad	False	-1.0
chr3	100364934	.	C	A	4.0707e-06	ADGRG7	364	D	E	B	N-term	.	0.0	None	gnomad	False	-1.0
chr3	100364935	rs767998984	A	G	3.66354e-05	ADGRG7	365	M	V	B	N-term	.	0.278	None	gnomad	False	-1.0
chr3	100364945	.	G	A	4.09638e-06	ADGRG7	368	S	N	B	N-term	.	0.0	None	gnomad	False	-1.0
chr3	100364947	rs750813743	C	T	4.90838e-05	ADGRG7	369	P	S	B	N-term	.	0.842	None	gnomad	False	-1.0
chr3	100364948	.	C	T	4.09199e-06	ADGRG7	369	P	L	B	N-term	.	0.172	None	gnomad	False	-1.0
chr3	100365413	.	T	C	4.08674e-06	ADGRG7	371	Y	H	B	N-term	.	0.855	None	gnomad	False	-1.0
chr3	100365417	rs754201727	A	G	8.16333e-06	ADGRG7	372	N	S	B	N-term	.	0.144	None	gnomad	False	-1.0
chr3	100365420	rs115943440	A	G	4.8948e-05	ADGRG7	373	Q	R	B	N-term	.	0.0	None	gnomad	False	-1.0
chr3	100365425	rs752779787	G	A	8.15109e-06	ADGRG7	375	E	K	B	N-term	.	0.454	None	gnomad	False	-1.0
chr3	100365428	.	T	C	8.1471e-06	ADGRG7	376	F	L	B	N-term	.	0.001	None	gnomad	False	-1.0
chr3	100365433	rs758479515	A	T	4.06779e-06	ADGRG7	377	Q	H	B	N-term	.	0.855	None	gnomad	False	-1.0
chr3	100365438	.	A	G	4.06379e-06	ADGRG7	379	Y	C	B	N-term	.	0.978	None	gnomad	False	-1.0
chr3	100365450	rs745845845	G	A	4.06197e-06	ADGRG7	383	C	Y	B	N-term	.	1.0	None	gnomad	False	-1.0
chr3	100365451	rs755952410	T	G	4.06204e-06	ADGRG7	383	C	W	B	N-term	.	1.0	None	gnomad	False	-1.0
chr3	100365453	rs779836847	T	C	4.06194e-06	ADGRG7	384	V	A	B	N-term	.	0.91	None	gnomad	False	-1.0
chr3	100365456	rs372820424	A	G	4.06184e-06	ADGRG7	385	Y	C	B	N-term	.	0.998	None	gnomad	False	-1.0
chr3	100365458	.	T	C	4.06174e-06	ADGRG7	386	W	R	B	N-term	.	1.0	None	gnomad	False	-1.0
chr3	100365468	.	C	T	1.21861e-05	ADGRG7	389	S	L	B	N-term	.	0.001	None	gnomad	False	-1.0
chr3	100365470	.	G	A	4.06197e-06	ADGRG7	390	A	T	B	N-term	.	0.0	None	gnomad	False	-1.0
chr3	100365471	rs191755803	C	T	5.2806e-05	ADGRG7	390	A	V	B	N-term	.	0.007	None	gnomad	False	-1.0
chr3	100365471	rs191755803	C	A	4.062e-06	ADGRG7	390	A	E	B	N-term	.	0.003	None	gnomad	False	-1.0
chr3	100365474	rs772548301	A	T	4.06194e-06	ADGRG7	391	K	M	B	N-term	.	0.854	None	gnomad	False	-1.0
chr3	100365476	rs761261511	G	T	4.06197e-06	ADGRG7	392	D	Y	B	N-term	.	0.991	None	gnomad	False	-1.0
chr3	100365476	rs761261511	G	C	8.12394e-06	ADGRG7	392	D	H	B	N-term	.	1.0	None	gnomad	False	-1.0
chr3	100365477	rs766929027	A	T	4.06194e-06	ADGRG7	392	D	V	B	N-term	.	0.959	None	gnomad	False	-1.0
chr3	100365477	rs766929027	A	C	8.12387e-06	ADGRG7	392	D	A	B	N-term	.	0.991	None	gnomad	False	-1.0
chr3	100365489	rs759968063	A	G	1.21857e-05	ADGRG7	396	Y	C	B	N-term	.	0.967	None	gnomad	False	-1.0
chr3	100365491	rs143826267	G	A	0.0012917	ADGRG7	397	G	S	B	N-term	.	1.0	None	gnomad	False	-1.0
chr3	100365492	rs763042442	G	A	8.12361e-06	ADGRG7	397	G	D	B	N-term	.	0.999	None	gnomad	False	-1.0
chr3	100365495	rs764252558	G	C	4.06194e-06	ADGRG7	398	C	S	B	N-term	.	1.0	None	gnomad	False	-1.0
chr3	100365498	.	A	G	4.06204e-06	ADGRG7	399	Q	R	B	N-term	.	0.0	None	gnomad	False	-1.0
chr3	100365510	rs142978790	G	A	1.62484e-05	ADGRG7	403	G	D	B	N-term	.	0.017	None	gnomad	False	-1.0
chr3	100365525	rs746500998	T	G	4.06309e-06	ADGRG7	408	L	R	B	N-term	.	0.999	None	gnomad	False	-1.0
chr3	100365527	rs140959989	C	T	3.2505e-05	ADGRG7	409	R	C	B	N-term	.	0.997	None	gnomad	False	-1.0
chr3	100365528	rs149768401	G	C	0.00737229	ADGRG7	409	R	P	B	N-term	.	0.974	None	gnomad	False	-1.0
chr3	100365528	rs149768401	G	A	0.000313539	ADGRG7	409	R	H	B	N-term	.	0.012	None	gnomad	False	-1.0
chr3	100365533	rs115472303	C	T	0.000146268	ADGRG7	411	R	C	B	N-term	.	0.951	None	gnomad	False	-1.0
chr3	100365534	rs763246023	G	A	2.03193e-05	ADGRG7	411	R	H	B	N-term	.	0.001	None	gnomad	False	-1.0
chr3	100365548	.	A	G	4.06428e-06	ADGRG7	416	T	A	B	N-term	.	0.987	None	gnomad	False	-1.0
chr3	100365552	rs770401736	A	C	1.6261e-05	ADGRG7	417	N	T	B	N-term	.	0.998	None	gnomad	False	-1.0
chr3	100365552	rs770401736	A	G	5.28481e-05	ADGRG7	417	N	S	B	N-term	.	0.893	None	gnomad	False	-1.0
chr3	100365560	rs761865861	G	T	2.03326e-05	ADGRG7	420	V	L	B	N-term	.	0.509	None	gnomad	False	-1.0
chr3	100365566	.	A	G	4.06702e-06	ADGRG7	422	M	V	B	TM	1x27	0.078	None	gnomad	False	0.18182
chr3	100368551	rs770363151	G	A	4.103e-06	ADGRG7	427	D	N	B	TM	1x32	0.0	None	gnomad	False	0.13502
chr3	100368564	rs763221943	C	T	4.09427e-06	ADGRG7	431	P	L	B	TM	1x36	0.93	None	gnomad	False	0.23361
chr3	100368564	rs763221943	C	A	8.18853e-06	ADGRG7	431	P	H	B	TM	1x36	0.732	None	gnomad	False	0.23361
chr3	100368569	rs768979753	T	C	1.2273e-05	ADGRG7	433	S	P	B	TM	1x38	0.009	None	gnomad	False	0.31148
chr3	100368579	rs372225356	T	C	8.1668e-06	ADGRG7	436	I	T	B	TM	1x41	0.004	None	gnomad	False	0.29918
chr3	100368584	rs761984386	T	A	2.04018e-05	ADGRG7	438	S	T	B	TM	1x43	0.997	None	gnomad	False	0.34836
chr3	100368584	rs761984386	T	C	4.08037e-06	ADGRG7	438	S	P	B	TM	1x43	1.0	None	gnomad	False	0.34836
chr3	100368588	rs781411508	A	G	6.52869e-05	ADGRG7	439	N	S	B	TM	1x44	0.03	None	gnomad	False	0.33197
chr3	100368590	rs759474500	G	A	3.67248e-05	ADGRG7	440	V	I	B	TM	1x45	0.012	None	gnomad	False	0.32377
chr3	100368596	rs368400475	T	A	4.48357e-05	ADGRG7	442	C	S	B	TM	1x47	0.929	None	gnomad	False	0.37295
chr3	100368596	rs368400475	T	C	4.07598e-06	ADGRG7	442	C	R	B	TM	1x47	0.998	None	gnomad	False	0.37295
chr3	100368599	rs143209827	G	A	1.22334e-05	ADGRG7	443	A	T	B	TM	1x48	0.995	None	gnomad	False	0.31557
chr3	100368600	rs139541226	C	A	4.0777e-06	ADGRG7	443	A	E	B	TM	1x48	0.998	None	gnomad	False	0.31557
chr3	100368608	rs780859410	G	C	4.0814e-06	ADGRG7	446	V	L	B	TM	1x51	0.002	None	gnomad	False	0.2459
chr3	100368612	rs745306733	C	A	4.08297e-06	ADGRG7	447	T	N	B	TM	1x52	0.731	None	gnomad	False	0.58607
chr3	100368620	.	G	A	4.08874e-06	ADGRG7	450	A	T	B	TM	1x55	0.064	None	gnomad	False	0.19262
chr3	100368623	rs780412307	C	G	8.17514e-06	ADGRG7	451	L	V	B	TM	1x56	0.016	None	gnomad	False	0.29918
chr3	100368632	.	A	G	4.10075e-06	ADGRG7	454	I	V	B	TM	1x59	0.0	None	gnomad	False	0.2377
chr3	100368640	rs768935309	G	T	4.11167e-06	ADGRG7	456	Q	H	B	TM	1x61	0.536	None	gnomad	False	-1.0
chr3	100368647	rs774731532	A	T	1.23545e-05	ADGRG7	459	T	S	B	TM	1x64	0.995	None	gnomad	False	-1.0
chr3	100373680	rs561177607	A	G	4.90196e-06	ADGRG7	461	K	E	B	ICL	.	0.285	None	gnomad	False	-1.0
chr3	100373690	rs748507904	A	G	9.46163e-06	ADGRG7	464	K	R	B	ICL	.	0.728	None	gnomad	False	-1.0
chr3	100373704	.	T	G	4.27562e-06	ADGRG7	469	W	G	B	TM	2x48	0.339	None	gnomad	False	0.27049
chr3	100373707	rs369701488	G	A	2.10447e-05	ADGRG7	470	V	I	B	TM	2x49	0.711	None	gnomad	False	0.57787
chr3	100373722	.	T	A	8.16293e-06	ADGRG7	475	C	S	B	TM	2x54	0.99	None	gnomad	False	0.20082
chr3	100373725	.	A	G	8.15747e-06	ADGRG7	476	I	V	B	TM	2x55	0.036	None	gnomad	False	0.37705
chr3	100373731	.	A	G	8.1491e-06	ADGRG7	478	M	V	B	TM	2x57	0.924	None	gnomad	False	0.42623
chr3	100373756	rs747154807	T	C	4.06736e-06	ADGRG7	486	V	A	B	TM	2x65	0.285	binding	gnomad	False	0.26009
chr3	100373777	rs776721366	A	G	4.06461e-06	ADGRG7	493	N	S	B	TM	2x72	0.536	None	gnomad	False	-1.0
chr3	100373786	rs768567196	T	G	4.06379e-06	ADGRG7	496	L	W	B	ECL	.	0.993	None	gnomad	False	-1.0
chr3	100373787	rs774350693	G	T	4.06405e-06	ADGRG7	496	L	F	B	ECL	.	0.863	None	gnomad	False	-1.0
chr3	100373794	rs769934192	A	C	2.43772e-05	ADGRG7	499	S	R	B	ECL	.	0.876	None	gnomad	False	-1.0
chr3	100373797	.	G	A	4.06306e-06	ADGRG7	500	D	N	B	ECL	.	0.006	None	gnomad	False	-1.0
chr3	100373800	rs767327341	G	A	4.06286e-06	ADGRG7	501	G	S	B	ECL	.	0.002	None	gnomad	False	-1.0
chr3	100373803	rs750068150	G	A	4.06289e-06	ADGRG7	502	D	N	B	ECL	.	0.005	None	gnomad	False	-1.0
chr3	100373836	.	A	G	8.12427e-06	ADGRG7	513	I	V	B	ECL	.	0.001	None	gnomad	False	-1.0
chr3	100373839	.	C	G	4.06233e-06	ADGRG7	514	P	A	B	ECL	.	0.896	None	gnomad	False	-1.0
chr3	100373840	rs765822520	C	G	4.06217e-06	ADGRG7	514	P	R	B	ECL	.	0.984	None	gnomad	False	-1.0
chr3	100373857	.	A	G	4.06256e-06	ADGRG7	520	N	D	B	TM	3x23	0.0	None	gnomad	False	0.16034
chr3	100373864	rs372225636	C	T	8.12612e-06	ADGRG7	522	P	L	B	TM	3x25	0.994	None	gnomad	False	0.88525
chr3	100373864	rs372225636	C	A	4.06306e-06	ADGRG7	522	P	Q	B	TM	3x25	0.987	None	gnomad	False	0.88525
chr3	100373868	.	T	A	1.21894e-05	ADGRG7	523	N	K	B	TM	3x26	0.339	None	gnomad	False	0.35656
chr3	100373872	rs758734256	A	G	1.62542e-05	ADGRG7	525	M	V	B	TM	3x28	0.0	binding	gnomad	False	0.20902
chr3	100373873	rs778074294	T	A	1.62554e-05	ADGRG7	525	M	K	B	TM	3x28	0.0	binding	gnomad	False	0.20902
chr3	100373873	rs778074294	T	C	4.06385e-06	ADGRG7	525	M	T	B	TM	3x28	0.0	binding	gnomad	False	0.20902
chr3	100373873	rs778074294	T	G	4.06385e-06	ADGRG7	525	M	R	B	TM	3x28	0.0	binding	gnomad	False	0.20902
chr3	100373874	rs781132080	G	A	4.06402e-06	ADGRG7	525	M	I	B	TM	3x28	0.0	binding	gnomad	False	0.20902
chr3	100373876	rs745951807	G	A	1.62558e-05	ADGRG7	526	C	Y	B	TM	3x29	1.0	binding	gnomad	False	0.13525
chr3	100373878	rs768770581	A	G	8.1277e-06	ADGRG7	527	T	A	B	TM	3x30	0.992	None	gnomad	False	0.2377
chr3	100373886	.	T	G	4.06471e-06	ADGRG7	529	I	M	B	TM	3x32	0.32	binding	gnomad	False	0.22951
chr3	100373888	.	C	A	4.06507e-06	ADGRG7	530	A	D	B	TM	3x33	1.0	binding	gnomad	False	0.18033
chr3	100373890	rs773003928	G	A	4.0655e-06	ADGRG7	531	A	T	B	TM	3x34	0.997	None	gnomad	False	0.22131
chr3	100373915	rs766051694	T	C	4.06971e-06	ADGRG7	539	V	A	B	TM	3x42	0.002	None	gnomad	False	0.20082
chr3	100373923	rs150034154	A	C	8.14777e-05	ADGRG7	542	T	P	B	TM	3x45	0.942	None	gnomad	False	0.37295
chr3	100373931	rs765777950	C	A	8.15681e-06	ADGRG7	544	N	K	B	TM	3x47	0.256	None	gnomad	False	0.56967
chr3	100373932	rs758857012	G	T	4.07904e-06	ADGRG7	545	A	S	B	TM	3x48	0.311	None	gnomad	False	0.34016
chr3	100373938	.	A	T	4.08197e-06	ADGRG7	547	S	C	B	TM	3x50	0.957	coupling	gnomad	False	0.97131
chr3	100373941	rs368926208	G	A	8.1674e-06	ADGRG7	548	A	T	B	TM	3x51	0.941	None	gnomad	False	0.66393
chr3	100373941	rs368926208	G	T	8.1674e-06	ADGRG7	548	A	S	B	TM	3x51	0.309	None	gnomad	False	0.66393
chr3	100373954	.	A	G	8.17889e-06	ADGRG7	552	Y	C	B	TM	3x55	0.861	coupling	gnomad	False	0.26702
chr3	100373960	.	T	A	2.45618e-05	ADGRG7	554	L	H	B	TM	3x57	1.0	None	gnomad	False	-1.0
chr3	100373966	.	T	C	4.09816e-06	ADGRG7	556	I	T	B	TM	3x59	0.984	None	gnomad	False	-1.0
chr3	100373969	rs148792002	G	C	2.4617e-05	ADGRG7	557	R	T	B	TM	3x60	0.967	None	gnomad	False	-1.0
chr3	100373970	.	G	T	4.10246e-06	ADGRG7	557	R	S	B	TM	3x60	0.364	None	gnomad	False	-1.0
chr3	100373976	rs745983793	G	A	1.23239e-05	ADGRG7	559	M	I	B	ICL	.	0.339	None	gnomad	False	-1.0
chr3	100373978	rs200763750	A	T	4.11039e-06	ADGRG7	560	K	M	B	ICL	.	1.0	None	gnomad	False	-1.0
chr3	100373980	rs780240149	C	T	4.11489e-06	ADGRG7	561	P	S	B	ICL	.	0.536	None	gnomad	False	-1.0
chr3	100373980	rs780240149	C	A	4.11489e-06	ADGRG7	561	P	T	B	ICL	.	0.984	None	gnomad	False	-1.0
chr3	100373989	rs373804273	C	T	4.12902e-06	ADGRG7	564	R	W	B	TM	4x40	0.998	None	gnomad	False	0.3087
chr3	100373990	rs772948125	G	A	8.26576e-06	ADGRG7	564	R	Q	B	TM	4x40	0.041	None	gnomad	False	0.3087
chr3	100373996	.	T	C	4.13986e-06	ADGRG7	566	F	S	B	TM	4x42	0.963	None	gnomad	False	0.52521
chr3	100374001	rs746806729	C	A	0.0	ADGRG7	568	L	I	B	TM	4x44	0.03	None	gnomad	False	0.20902
chr3	100374001	rs746806729	C	G	8.30124e-06	ADGRG7	568	L	V	B	TM	4x44	0.013	None	gnomad	False	0.20902
chr3	100374017	rs770542058	T	C	8.38764e-06	ADGRG7	573	I	T	B	TM	4x49	0.167	None	gnomad	False	0.31967
chr3	100374745	rs756354767	G	T	2.44051e-05	ADGRG7	577	V	F	B	TM	4x52	0.866	None	gnomad	False	0.42213
chr3	100374754	rs780285544	A	G	8.12975e-06	ADGRG7	580	I	V	B	TM	4x55	0.001	None	gnomad	False	0.38115
chr3	100374760	rs749374498	G	A	4.06464e-06	ADGRG7	582	V	M	B	TM	4x57	1.0	binding	gnomad	False	0.29091
chr3	100374761	rs758470122	T	C	8.13008e-06	ADGRG7	582	V	A	B	TM	4x57	0.966	binding	gnomad	False	0.29091
chr3	100374763	rs552262431	G	T	3.25156e-05	ADGRG7	583	A	S	B	TM	4x58	0.638	None	gnomad	False	0.25
chr3	100374763	rs552262431	G	A	4.06445e-06	ADGRG7	583	A	T	B	TM	4x58	0.986	None	gnomad	False	0.25
chr3	100374766	rs116232896	A	G	4.06435e-06	ADGRG7	584	I	V	B	TM	4x59	0.007	binding	gnomad	False	0.29464
chr3	100374767	rs199939275	T	C	1.62573e-05	ADGRG7	584	I	T	B	TM	4x59	0.48	binding	gnomad	False	0.29464
chr3	100374769	rs745536407	A	G	8.12843e-06	ADGRG7	585	T	A	B	TM	4x60	0.998	binding	gnomad	False	0.59244
chr3	100374778	rs373989347	G	A	8.12909e-06	ADGRG7	588	V	I	B	TM	4x63	0.001	None	gnomad	False	0.17857
chr3	100374782	rs762434419	T	C	2.43871e-05	ADGRG7	589	I	T	B	TM	4x64	0.004	None	gnomad	False	0.32877
chr3	100374788	rs764555465	C	G	4.06494e-06	ADGRG7	591	S	C	B	TM	4x66	0.995	None	gnomad	False	-1.0
chr3	100374792	.	G	T	8.13015e-06	ADGRG7	592	Q	H	B	TM	4x67	0.967	None	gnomad	False	-1.0
chr3	100374800	rs774889102	A	G	1.62627e-05	ADGRG7	595	N	S	B	ECL	.	0.0	None	gnomad	False	-1.0
chr3	100374811	rs767945890	T	G	4.06696e-06	ADGRG7	599	W	G	B	ECL	.	0.013	None	gnomad	False	-1.0
chr3	100374826	rs756472958	C	T	4.88389e-05	ADGRG7	604	R	W	B	ECL	.	1.0	None	gnomad	False	-1.0
chr3	100374827	rs145452445	G	A	8.13941e-06	ADGRG7	604	R	Q	B	ECL	.	1.0	None	gnomad	False	-1.0
chr3	100374838	.	A	C	4.07515e-06	ADGRG7	608	I	L	B	ECL	.	0.339	None	gnomad	False	-1.0
chr3	100378533	rs757282529	T	G	8.14876e-06	ADGRG7	609	C	G	B	ECL	45x50	1.0	None	gnomad	False	1.0
chr3	100378534	.	G	A	0.0	ADGRG7	609	C	Y	B	ECL	45x50	1.0	None	gnomad	False	1.0
chr3	100378534	.	G	T	8.18344e-06	ADGRG7	609	C	F	B	ECL	45x50	1.0	None	gnomad	False	1.0
chr3	100378538	rs781090080	G	C	1.22515e-05	ADGRG7	610	W	C	B	ECL	45x51	1.0	None	gnomad	False	0.14286
chr3	100378567	.	T	C	4.06332e-06	ADGRG7	620	I	T	B	ECL	.	0.642	None	gnomad	False	-1.0
chr3	100378576	rs150136013	C	T	8.12658e-06	ADGRG7	623	P	L	B	TM	5x34	0.984	None	gnomad	False	0.11194
chr3	100378585	rs374537120	G	T	1.62483e-05	ADGRG7	626	W	L	B	TM	5x37	0.096	None	gnomad	False	0.10435
chr3	100378596	rs760195818	G	A	8.12414e-06	ADGRG7	630	V	I	B	TM	5x41	0.017	binding	gnomad	False	0.22131
chr3	100378597	rs747598803	T	C	4.0618e-06	ADGRG7	630	V	A	B	TM	5x41	0.151	binding	gnomad	False	0.22131
chr3	100378602	.	G	A	4.06197e-06	ADGRG7	632	V	I	B	TM	5x43	0.058	binding	gnomad	False	0.18443
chr3	100378609	rs771446688	T	C	4.06154e-06	ADGRG7	634	I	T	B	TM	5x45	0.973	None	gnomad	False	0.21721
chr3	100378617	.	A	G	8.12387e-06	ADGRG7	637	I	V	B	TM	5x48	0.324	None	gnomad	False	0.28689
chr3	100378618	rs765369235	T	C	4.06177e-06	ADGRG7	637	I	T	B	TM	5x48	0.313	None	gnomad	False	0.28689
chr3	100378621	.	G	A	8.12453e-06	ADGRG7	638	S	N	B	TM	5x49	0.007	None	gnomad	False	0.40574
chr3	100378624	rs752876129	A	G	4.06227e-06	ADGRG7	639	N	S	B	TM	5x50	1.0	activation	gnomad	False	0.82377
chr3	100378629	rs767480034	G	A	4.06299e-06	ADGRG7	641	V	I	B	TM	5x52	0.167	None	gnomad	False	0.28279
chr3	100378633	rs373950989	T	G	4.06395e-06	ADGRG7	642	M	R	B	TM	5x53	0.131	None	gnomad	False	0.34426
chr3	100378636	rs755994477	T	C	4.06491e-06	ADGRG7	643	F	S	B	TM	5x54	0.997	None	gnomad	False	0.32377
chr3	100378641	rs16842529	A	T	0.000780494	ADGRG7	645	T	S	B	TM	5x56	0.006	None	gnomad	False	0.19262
chr3	100378642	rs753509327	C	T	4.06597e-06	ADGRG7	645	T	I	B	TM	5x56	0.0	None	gnomad	False	0.19262
chr3	100378645	rs754717623	T	A	4.06633e-06	ADGRG7	646	I	N	B	TM	5x57	0.999	None	gnomad	False	0.40574
chr3	100378648	rs144717099	C	T	2.84726e-05	ADGRG7	647	S	L	B	TM	5x58	0.065	activation	gnomad	False	0.77459
chr3	100378677	rs201072844	A	C	1.62862e-05	ADGRG7	657	N	H	B	ICL	.	0.999	None	gnomad	False	-1.0
chr3	100378678	.	A	G	4.07279e-06	ADGRG7	657	N	S	B	ICL	.	0.725	None	gnomad	False	-1.0
chr3	100387812	rs781525256	A	G	4.30315e-06	ADGRG7	667	M	V	B	TM	6x36	0.007	coupling	gnomad	False	0.27801
chr3	100387816	rs746281380	A	G	1.27953e-05	ADGRG7	668	K	R	B	TM	6x37	0.017	activation	gnomad	False	0.42739
chr3	100387836	rs775873052	T	C	8.31947e-06	ADGRG7	675	S	P	B	TM	6x44	0.929	activation	gnomad	False	0.73251
chr3	100387839	rs749484238	G	A	8.31691e-06	ADGRG7	676	V	I	B	TM	6x45	0.007	None	gnomad	False	0.20988
chr3	100387840	.	T	C	4.15296e-06	ADGRG7	676	V	A	B	TM	6x45	0.679	None	gnomad	False	0.20988
chr3	100387860	rs761859675	A	G	8.28068e-06	ADGRG7	683	T	A	B	TM	6x52	0.91	binding	gnomad	False	0.28395
chr3	100387887	rs766345151	G	A	4.14841e-06	ADGRG7	692	V	I	B	ECL	.	0.0	None	gnomad	False	-1.0
chr3	100387890	rs776465685	A	G	1.65941e-05	ADGRG7	693	N	D	B	ECL	.	0.001	None	gnomad	False	-1.0
chr3	100387906	rs186187400	G	A	0.000585954	ADGRG7	698	R	K	B	TM	7x34	0.612	binding	gnomad	False	0.17769
chr3	100387911	rs116022671	G	T	0.000145281	ADGRG7	700	V	F	B	TM	7x36	0.19	None	gnomad	False	0.2562
chr3	100387918	rs751160198	G	A	8.60933e-06	ADGRG7	702	S	N	B	TM	7x38	0.124	binding	gnomad	False	0.19835
chr3	100387926	rs145344966	T	C	0.0005245	ADGRG7	705	F	L	B	TM	7x41	1.0	binding	gnomad	False	0.38017
chr3	100387935	rs776502384	T	C	4.37185e-06	ADGRG7	708	F	L	B	TM	7x44	0.016	None	gnomad	False	-1.0
chr3	100413603	.	A	T	4.06339e-06	ADGRG7	718	I	F	B	TM	7x55	0.002	coupling	gnomad	False	0.44813
chr3	100413607	rs761505636	T	C	8.1246e-06	ADGRG7	719	L	P	B	TM	7x56	0.999	None	gnomad	False	0.24473
chr3	100413621	.	A	C	4.06171e-06	ADGRG7	724	T	P	B	TM	8x47	0.998	None	gnomad	False	0.53333
chr3	100413625	rs372869439	A	G	4.06144e-06	ADGRG7	725	K	R	B	TM	8x48	0.998	coupling	gnomad	False	0.2103
chr3	100413630	rs780597144	T	G	2.43685e-05	ADGRG7	727	F	V	B	TM	8x50	0.615	None	gnomad	False	0.79828
chr3	100413642	rs115885846	G	A	0.00157578	ADGRG7	731	A	T	B	TM	8x54	0.979	None	gnomad	False	0.37931
chr3	100413645	rs187233032	T	G	0.000406111	ADGRG7	732	S	A	B	TM	8x55	0.999	None	gnomad	False	0.19397
chr3	100413651	rs533038587	G	A	0.00203866	ADGRG7	734	V	M	B	TM	8x57	0.278	None	gnomad	False	0.26293
chr3	100413652	.	T	C	4.06114e-06	ADGRG7	734	V	A	B	TM	8x57	0.435	None	gnomad	False	0.26293
chr3	100413658	rs748385132	T	C	1.21829e-05	ADGRG7	736	M	T	B	TM	8x59	0.0	None	gnomad	False	0.15723
chr3	100413658	rs748385132	T	A	8.12196e-06	ADGRG7	736	M	K	B	TM	8x59	0.0	None	gnomad	False	0.15723
chr3	100413661	.	T	G	4.06101e-06	ADGRG7	737	L	W	B	TM	8x60	0.923	None	gnomad	False	0.12766
chr3	100413666	.	T	G	4.06098e-06	ADGRG7	739	S	A	B	TM	8x62	0.9	None	gnomad	False	0.3
chr3	100413667	rs747101652	C	T	1.2183e-05	ADGRG7	739	S	L	B	TM	8x62	0.992	None	gnomad	False	0.3
chr3	100413672	.	A	G	4.06088e-06	ADGRG7	741	I	V	B	C-term	.	0.0	None	gnomad	False	-1.0
chr3	100413673	.	T	C	4.06088e-06	ADGRG7	741	I	T	B	C-term	.	0.0	None	gnomad	False	-1.0
chr3	100413679	rs775532621	G	A	8.12163e-06	ADGRG7	743	R	K	B	C-term	.	0.001	None	gnomad	False	-1.0
chr3	100413683	rs145563365	G	T	8.12156e-06	ADGRG7	744	R	S	B	C-term	.	0.0	None	gnomad	False	-1.0
chr3	100413693	rs774227868	C	T	4.06075e-06	ADGRG7	748	P	S	B	C-term	.	0.007	None	gnomad	False	-1.0
chr3	100413693	rs774227868	C	A	4.06075e-06	ADGRG7	748	P	T	B	C-term	.	0.614	None	gnomad	False	-1.0
chr3	100413702	.	A	G	4.06075e-06	ADGRG7	751	T	A	B	C-term	.	0.608	None	gnomad	False	-1.0
chr3	100413703	rs761560603	C	T	0.00014213	ADGRG7	751	T	M	B	C-term	.	0.968	None	gnomad	False	-1.0
chr3	100413705	rs550809239	C	T	4.87298e-05	ADGRG7	752	R	W	B	C-term	.	0.989	None	gnomad	False	-1.0
chr3	100413706	rs765767252	G	A	3.65464e-05	ADGRG7	752	R	Q	B	C-term	.	0.006	None	gnomad	False	-1.0
chr3	100413706	rs765767252	G	C	4.06072e-06	ADGRG7	752	R	P	B	C-term	.	0.0	None	gnomad	False	-1.0
chr3	100413709	rs762241234	C	T	3.2486e-05	ADGRG7	753	P	L	B	C-term	.	0.0	None	gnomad	False	-1.0
chr3	100413713	rs753058620	G	T	4.06081e-06	ADGRG7	754	R	S	B	C-term	.	0.421	None	gnomad	False	-1.0
chr3	100413717	rs201303111	C	T	4.46686e-05	ADGRG7	756	R	C	B	C-term	.	0.999	None	gnomad	False	-1.0
chr3	100413718	rs9872512	G	A	0.00169335	ADGRG7	756	R	H	B	C-term	.	0.066	None	gnomad	False	-1.0
chr3	100413721	rs757385035	T	A	4.06075e-06	ADGRG7	757	V	E	B	C-term	.	0.771	None	gnomad	False	-1.0
chr3	100413728	.	G	A	8.12163e-06	ADGRG7	759	M	I	B	C-term	.	0.851	None	gnomad	False	-1.0
chr3	100413741	rs781368664	A	T	8.1215e-06	ADGRG7	764	R	W	B	C-term	.	0.997	None	gnomad	False	-1.0
chr3	100413745	rs749249076	C	T	4.06088e-06	ADGRG7	765	S	L	B	C-term	.	0.972	None	gnomad	False	-1.0
chr3	100413754	rs79517280	C	A	0.000605071	ADGRG7	768	T	N	B	C-term	.	0.011	None	gnomad	False	-1.0
chr3	100413760	rs76785727	A	G	0.000605086	ADGRG7	770	H	R	B	C-term	.	0.0	None	gnomad	False	-1.0
chr3	100413762	rs771670464	G	A	8.12209e-06	ADGRG7	771	E	K	B	C-term	.	0.976	None	gnomad	False	-1.0
chr3	100413765	rs772948883	C	T	8.12183e-05	ADGRG7	772	R	C	B	C-term	.	0.995	None	gnomad	False	-1.0
chr3	100413766	.	G	A	8.12216e-06	ADGRG7	772	R	H	B	C-term	.	0.008	None	gnomad	False	-1.0
chr3	100413772	rs760197317	G	A	8.12222e-06	ADGRG7	774	R	K	B	C-term	.	0.009	None	gnomad	False	-1.0
chr3	100413789	.	C	T	4.06147e-06	ADGRG7	780	P	S	B	C-term	.	0.002	None	gnomad	False	-1.0
chr3	100413790	rs765888895	C	T	2.43688e-05	ADGRG7	780	P	L	B	C-term	.	0.0	None	gnomad	False	-1.0
chr3	100413793	rs765722811	G	T	4.06134e-06	ADGRG7	781	S	I	B	C-term	.	0.001	None	gnomad	False	-1.0
chr3	100413808	rs753113675	C	T	1.62473e-05	ADGRG7	786	T	I	B	C-term	.	0.004	None	gnomad	False	-1.0
chr3	100413811	rs371273623	T	A	8.12539e-06	ADGRG7	787	L	H	B	C-term	.	0.003	None	gnomad	False	-1.0
chr3	100413834	rs751826085	G	A	1.22039e-05	ADGRG7	795	E	K	B	C-term	.	0.005	None	gnomad	False	-1.0
chr3	113847573	.	A	T	4.24979e-06	DRD3	398	L	Q	A	TM	8x58	1.0	None	gnomad	False	0.44828
chr3	113847577	rs201708355	T	A	8.42446e-06	DRD3	397	I	F	A	TM	8x57	0.993	None	gnomad	False	0.26293
chr3	113847580	rs747842404	T	G	4.20002e-06	DRD3	396	K	Q	A	TM	8x56	0.899	None	gnomad	False	0.17672
chr3	113847583	rs771514511	G	A	4.18221e-06	DRD3	395	L	F	A	TM	8x55	0.935	None	gnomad	False	0.19397
chr3	113847594	rs746592271	C	T	9.10468e-05	DRD3	391	R	Q	A	TM	8x51	1.0	None	gnomad	False	0.55365
chr3	113847595	rs200007633	G	A	8.25737e-06	DRD3	391	R	W	A	TM	8x51	1.0	None	gnomad	False	0.55365
chr3	113847601	.	C	T	0.0	DRD3	389	E	K	A	TM	8x49	0.999	coupling	gnomad	False	0.15021
chr3	113847601	.	C	G	4.12368e-06	DRD3	389	E	Q	A	TM	8x49	0.999	coupling	gnomad	False	0.15021
chr3	113847603	rs371591312	A	G	4.10556e-06	DRD3	388	I	T	A	TM	8x48	0.003	coupling	gnomad	False	0.2103
chr3	113847618	.	T	G	4.07259e-06	DRD3	383	Y	S	A	TM	7x53	1.0	activation	gnomad	False	0.90909
chr3	113847633	rs201870274	A	G	1.2199e-05	DRD3	378	L	P	A	TM	7x48	0.999	None	gnomad	False	0.33884
chr3	113847636	rs769658489	G	A	4.06554e-06	DRD3	377	A	V	A	TM	7x47	1.0	None	gnomad	False	0.40909
chr3	113847637	rs774367314	C	T	8.13312e-06	DRD3	377	A	T	A	TM	7x47	1.0	None	gnomad	False	0.40909
chr3	113847643	rs148428613	T	C	4.06511e-06	DRD3	375	N	D	A	TM	7x45	1.0	None	gnomad	False	0.69421
chr3	113847646	rs141536671	C	T	3.65874e-05	DRD3	374	V	M	A	TM	7x43	0.789	None	gnomad	False	0.27273
chr3	113847646	rs141536671	C	A	4.06527e-06	DRD3	374	V	L	A	TM	7x43	0.116	None	gnomad	False	0.27273
chr3	113847651	rs754391076	C	T	2.84486e-05	DRD3	372	G	D	A	TM	7x41	1.0	binding	gnomad	False	0.38017
chr3	113847663	rs192721056	G	A	1.6253e-05	DRD3	368	T	M	A	TM	7x37	0.994	None	gnomad	False	0.22727
chr3	113847682	rs758043935	G	A	4.06428e-06	DRD3	362	P	S	A	TM	7x31	0.998	binding	gnomad	False	0.10185
chr3	113847687	rs746502791	A	G	4.06497e-06	DRD3	360	V	A	A	ECL	.	0.921	None	gnomad	False	-1.0
chr3	113847688	rs547108013	C	T	2.03318e-05	DRD3	360	V	M	A	ECL	.	0.998	None	gnomad	False	-1.0
chr3	113847723	rs766571940	G	A	4.14044e-06	DRD3	348	T	I	A	TM	6x54	0.027	None	gnomad	False	0.18107
chr3	113847730	rs201788253	A	G	2.08129e-05	DRD3	346	F	L	A	TM	6x52	1.0	binding	gnomad	False	0.28395
chr3	113847751	.	T	C	8.65269e-06	DRD3	339	I	V	A	TM	6x45	0.31	None	gnomad	False	0.20988
chr3	113849971	rs201888918	C	G	8.12836e-06	DRD3	334	V	L	A	TM	6x40	0.794	activation	gnomad	False	0.38272
chr3	113849979	.	A	G	4.06194e-06	DRD3	331	V	A	A	TM	6x37	0.018	activation	gnomad	False	0.42739
chr3	113850003	rs370774588	C	T	2.43686e-05	DRD3	323	R	Q	A	TM	6x29	0.997	coupling	gnomad	False	0.22513
chr3	113850003	rs370774588	C	G	4.06144e-06	DRD3	323	R	P	A	TM	6x29	0.997	coupling	gnomad	False	0.22513
chr3	113850004	.	G	A	4.06124e-06	DRD3	323	R	W	A	TM	6x29	1.0	coupling	gnomad	False	0.22513
chr3	113850007	rs147733622	G	C	4.06108e-06	DRD3	322	L	V	A	TM	6x28	0.618	None	gnomad	False	0.21481
chr3	113850018	rs201759000	C	T	4.06075e-06	DRD3	318	R	Q	A	TM	6x24	0.986	None	gnomad	False	0.21359
chr3	113850025	.	G	T	8.12216e-06	DRD3	316	Q	K	A	ICL	.	0.001	None	gnomad	False	-1.0
chr3	113850027	rs767144510	A	G	4.06098e-06	DRD3	315	L	P	A	ICL	.	0.001	None	gnomad	False	-1.0
chr3	113850030	rs140725146	G	A	4.06098e-05	DRD3	314	P	L	A	ICL	.	0.0	None	gnomad	False	-1.0
chr3	113850031	rs200135822	G	T	2.84271e-05	DRD3	314	P	T	A	ICL	.	0.004	None	gnomad	False	-1.0
chr3	113850039	.	T	C	4.06075e-06	DRD3	311	K	R	A	ICL	.	0.002	None	gnomad	False	-1.0
chr3	113850042	.	A	C	4.06075e-06	DRD3	310	L	W	A	ICL	.	0.998	None	gnomad	False	-1.0
chr3	113850052	.	A	C	8.12176e-06	DRD3	307	S	A	A	ICL	.	0.017	None	gnomad	False	-1.0
chr3	113850056	rs201431633	T	A	4.06075e-06	DRD3	305	R	S	A	ICL	.	0.624	None	gnomad	False	-1.0
chr3	113850057	.	C	T	4.06088e-06	DRD3	305	R	K	A	ICL	.	0.001	None	gnomad	False	-1.0
chr3	113850075	rs200082316	C	T	1.6243e-05	DRD3	299	R	Q	A	ICL	.	0.0	None	gnomad	False	-1.0
chr3	113850099	rs201876283	G	A	2.84252e-05	DRD3	291	A	V	A	ICL	.	0.283	None	gnomad	False	-1.0
chr3	113850099	rs201876283	G	T	2.03037e-05	DRD3	291	A	E	A	ICL	.	0.941	None	gnomad	False	-1.0
chr3	113850100	rs769792721	C	T	2.03032e-05	DRD3	291	A	T	A	ICL	.	0.006	None	gnomad	False	-1.0
chr3	113850101	rs775904984	T	C	4.06072e-06	DRD3	290	I	M	A	ICL	.	0.0	None	gnomad	False	-1.0
chr3	113850102	rs763468762	A	G	1.21819e-05	DRD3	290	I	T	A	ICL	.	0.002	None	gnomad	False	-1.0
chr3	113850108	rs764646377	G	A	4.06065e-06	DRD3	288	P	L	A	ICL	.	0.035	None	gnomad	False	-1.0
chr3	113850111	rs774696564	C	G	1.21819e-05	DRD3	287	S	T	A	ICL	.	0.959	None	gnomad	False	-1.0
chr3	113850115	.	G	C	4.06068e-06	DRD3	286	L	V	A	ICL	.	0.978	None	gnomad	False	-1.0
chr3	113850117	rs374601195	G	A	4.06075e-06	DRD3	285	S	F	A	ICL	.	0.873	None	gnomad	False	-1.0
chr3	113850123	rs144611669	C	T	0.000166493	DRD3	283	R	Q	A	ICL	.	0.0	None	gnomad	False	-1.0
chr3	113850133	.	C	T	4.06091e-06	DRD3	280	E	K	A	ICL	.	0.0	None	gnomad	False	-1.0
chr3	113850147	rs750067173	T	G	8.12242e-06	DRD3	275	E	A	A	ICL	.	0.001	None	gnomad	False	-1.0
chr3	113850150	rs200825904	C	T	2.84278e-05	DRD3	274	G	E	A	ICL	.	0.053	None	gnomad	False	-1.0
chr3	113850153	.	C	T	4.06118e-06	DRD3	273	G	E	A	ICL	.	0.0	None	gnomad	False	-1.0
chr3	113850156	.	C	T	8.12321e-06	DRD3	272	R	K	A	ICL	.	0.0	None	gnomad	False	-1.0
chr3	113850157	.	T	C	4.06124e-06	DRD3	272	R	G	A	ICL	.	0.0	None	gnomad	False	-1.0
chr3	113850169	.	C	T	4.0618e-06	DRD3	268	G	S	A	ICL	.	0.0	None	gnomad	False	-1.0
chr3	113850187	rs147915170	T	C	1.62475e-05	DRD3	262	T	A	A	ICL	.	0.0	None	gnomad	False	-1.0
chr3	113850202	rs752515716	T	C	4.06204e-06	DRD3	257	S	G	A	ICL	.	0.389	None	gnomad	False	-1.0
chr3	113850210	rs781432566	C	T	1.62516e-05	DRD3	254	R	H	A	ICL	.	0.003	None	gnomad	False	-1.0
chr3	113850211	rs149736958	G	A	2.84405e-05	DRD3	254	R	C	A	ICL	.	0.008	None	gnomad	False	-1.0
chr3	113850217	.	G	C	4.06322e-06	DRD3	252	L	V	A	ICL	.	0.0	None	gnomad	False	-1.0
chr3	113850231	rs774890470	G	A	1.62603e-05	DRD3	247	P	L	A	ICL	.	0.0	None	gnomad	False	-1.0
chr3	113850238	.	G	A	4.06752e-06	DRD3	245	P	S	A	ICL	.	0.003	None	gnomad	False	-1.0
chr3	113850246	.	G	T	4.08213e-06	DRD3	242	T	N	A	ICL	.	0.011	None	gnomad	False	-1.0
chr3	113858350	rs2251177	C	A	8.14664e-06	DRD3	240	Q	H	A	ICL	.	0.001	None	gnomad	False	-1.0
chr3	113858352	rs768748323	G	C	4.07511e-06	DRD3	240	Q	E	A	ICL	.	0.14	None	gnomad	False	-1.0
chr3	113858354	rs748608444	G	A	4.07339e-06	DRD3	239	P	L	A	ICL	.	0.08	None	gnomad	False	-1.0
chr3	113858355	.	G	C	4.07299e-06	DRD3	239	P	A	A	ICL	.	0.02	None	gnomad	False	-1.0
chr3	113858360	rs772424837	C	T	4.071e-06	DRD3	237	G	D	A	ICL	.	0.0	None	gnomad	False	-1.0
chr3	113858378	rs761140776	C	T	1.21853e-05	DRD3	231	C	Y	A	ICL	.	0.134	None	gnomad	False	-1.0
chr3	113858379	rs150042478	A	T	0.000398005	DRD3	231	C	S	A	ICL	.	0.001	None	gnomad	False	-1.0
chr3	113858381	rs776443602	T	G	3.24894e-05	DRD3	230	Q	P	A	ICL	.	0.003	None	gnomad	False	-1.0
chr3	113858393	rs759075049	C	T	8.12222e-06	DRD3	226	R	Q	A	TM	5x76	0.885	None	gnomad	False	0.17949
chr3	113858402	rs144884962	A	G	4.06078e-06	DRD3	223	I	T	A	TM	5x73	0.008	None	gnomad	False	0.14286
chr3	113858411	rs199727675	C	T	4.8731e-05	DRD3	220	R	Q	A	TM	5x70	0.741	None	gnomad	False	0.27907
chr3	113858412	rs200875766	G	A	2.84264e-05	DRD3	220	R	W	A	TM	5x70	1.0	None	gnomad	False	0.27907
chr3	113858429	rs202056079	A	G	6.90344e-05	DRD3	214	V	A	A	TM	5x64	0.826	coupling	gnomad	False	0.15574
chr3	113858430	.	C	T	8.12163e-06	DRD3	214	V	M	A	TM	5x64	0.989	coupling	gnomad	False	0.15574
chr3	113858442	rs757095737	T	C	4.06078e-06	DRD3	210	R	G	A	TM	5x60	0.99	None	gnomad	False	0.21721
chr3	113858450	rs370158071	A	G	1.21826e-05	DRD3	207	V	A	A	TM	5x57	0.98	None	gnomad	False	0.40574
chr3	113858451	.	C	G	4.06088e-06	DRD3	207	V	L	A	TM	5x57	0.057	None	gnomad	False	0.40574
chr3	113858465	rs554652669	C	T	8.12216e-06	DRD3	202	G	E	A	TM	5x52	0.737	None	gnomad	False	0.28279
chr3	113858502	rs778392010	T	C	8.12843e-06	DRD3	190	I	V	A	TM	5x41	0.0	binding	gnomad	False	0.22131
chr3	113858525	rs200783554	G	T	4.07355e-06	DRD3	182	S	Y	A	ECL	45x51	0.931	None	gnomad	False	0.14286
chr3	113858538	rs201504870	G	T	4.08761e-06	DRD3	178	P	T	A	ECL	.	0.555	None	gnomad	False	-1.0
chr3	113866265	.	T	C	4.06514e-06	DRD3	175	T	A	A	ECL	.	0.876	None	gnomad	False	-1.0
chr3	113866278	rs746297338	A	T	1.21885e-05	DRD3	170	F	L	A	TM	4x63	1.0	None	gnomad	False	0.17857
chr3	113866288	.	G	C	4.06187e-06	DRD3	167	P	R	A	TM	4x60	1.0	binding	gnomad	False	0.59244
chr3	113866319	rs181422088	C	T	2.03054e-05	DRD3	157	V	I	A	TM	4x49	1.0	None	gnomad	False	0.31967
chr3	113866324	rs202230210	G	A	8.12203e-06	DRD3	155	T	M	A	TM	4x47	0.997	None	gnomad	False	0.23361
chr3	113866337	rs138734006	C	T	9.34018e-05	DRD3	151	A	T	A	TM	4x43	0.019	None	gnomad	False	0.18033
chr3	113866340	.	C	T	4.06098e-06	DRD3	150	V	M	A	TM	4x42	1.0	None	gnomad	False	0.52521
chr3	113866342	rs368221644	C	T	4.06091e-05	DRD3	149	R	H	A	TM	4x41	1.0	None	gnomad	False	0.2521
chr3	113866345	rs201384232	C	T	4.06101e-05	DRD3	148	R	Q	A	TM	4x40	0.999	None	gnomad	False	0.3087
chr3	113866346	rs141573183	G	A	6.90361e-05	DRD3	148	R	W	A	TM	4x40	1.0	None	gnomad	False	0.3087
chr3	113866348	.	C	T	4.06101e-06	DRD3	147	C	Y	A	TM	4x39	0.974	None	gnomad	False	0.18584
chr3	113866363	rs570384234	G	A	5.28035e-05	DRD3	142	T	M	A	ICL	34x57	1.0	None	gnomad	False	0.36496
chr3	113866363	rs570384234	G	C	4.0618e-06	DRD3	142	T	R	A	ICL	34x57	0.995	None	gnomad	False	0.36496
chr3	113866366	.	C	T	4.06171e-06	DRD3	141	G	D	A	ICL	34x56	0.083	None	gnomad	False	0.16667
chr3	113866371	.	C	G	4.06217e-06	DRD3	139	Q	H	A	ICL	34x54	0.995	coupling	gnomad	False	0.16379
chr3	113866375	.	T	C	8.12447e-06	DRD3	138	Y	C	A	ICL	34x53	1.0	coupling	gnomad	False	0.35124
chr3	113866382	rs145218071	C	T	0.000560848	DRD3	136	V	I	A	ICL	34x51	0.946	coupling	gnomad	False	0.35802
chr3	113866384	rs199862630	G	T	1.62538e-05	DRD3	135	P	H	A	ICL	34x50	1.0	coupling	gnomad	False	0.68313
chr3	113866391	rs748977091	C	T	4.06468e-06	DRD3	133	V	I	A	TM	3x55	0.94	coupling	gnomad	False	0.26702
chr3	113878614	rs200897022	A	G	8.12381e-06	DRD3	124	I	T	A	TM	3x46	1.0	activation	gnomad	False	0.56967
chr3	113878620	.	C	T	4.06161e-06	DRD3	122	C	Y	A	TM	3x44	1.0	None	gnomad	False	0.31557
chr3	113878630	.	G	C	4.06114e-06	DRD3	119	L	V	A	TM	3x41	1.0	None	gnomad	False	0.30328
chr3	113878630	.	G	A	4.06114e-06	DRD3	119	L	F	A	TM	3x41	1.0	None	gnomad	False	0.30328
chr3	113878632	.	A	T	4.06114e-06	DRD3	118	I	N	A	TM	3x40	1.0	activation	gnomad	False	0.39754
chr3	113878638	rs768904348	G	T	8.12288e-06	DRD3	116	A	D	A	TM	3x38	1.0	None	gnomad	False	0.39344
chr3	113878651	.	T	G	4.06124e-06	DRD3	112	M	L	A	TM	3x34	0.973	None	gnomad	False	0.22131
chr3	113878655	rs201092150	A	C	0.0	DRD3	110	D	E	A	TM	3x32	0.999	binding	gnomad	False	0.22951
chr3	113878662	.	G	C	4.06124e-06	DRD3	108	T	S	A	TM	3x30	0.954	None	gnomad	False	0.2377
chr3	113878680	rs201756825	C	A	2.43667e-05	DRD3	102	C	F	A	TM	3x24	0.718	None	gnomad	False	0.34025
chr3	113878684	rs761232724	T	C	4.06118e-06	DRD3	101	I	V	A	TM	3x23	0.0	None	gnomad	False	0.16034
chr3	113878686	rs766862523	C	G	4.06124e-05	DRD3	100	R	P	A	TM	3x22	0.553	None	gnomad	False	0.13675
chr3	113878686	rs766862523	C	T	4.06124e-06	DRD3	100	R	H	A	TM	3x22	1.0	None	gnomad	False	0.13675
chr3	113878689	rs754200808	C	T	4.06105e-06	DRD3	99	S	N	A	TM	3x21	0.481	None	gnomad	False	0.3
chr3	113878707	rs755320341	C	T	8.12348e-06	DRD3	93	G	D	A	ECL	.	1.0	None	gnomad	False	-1.0
chr3	113878708	rs764829977	C	T	4.06174e-06	DRD3	93	G	S	A	ECL	.	0.999	None	gnomad	False	-1.0
chr3	113890569	rs759875594	C	T	4.34563e-06	DRD3	91	V	M	A	TM	2x65	0.0	binding	gnomad	False	0.26009
chr3	113890574	rs753115718	A	T	4.28879e-06	DRD3	89	L	Q	A	TM	2x63	0.997	binding	gnomad	False	0.25
chr3	113890577	.	T	C	4.26614e-06	DRD3	88	Y	C	A	TM	2x62	1.0	None	gnomad	False	0.19262
chr3	113890577	.	T	A	4.26614e-06	DRD3	88	Y	F	A	TM	2x62	0.999	None	gnomad	False	0.19262
chr3	113890580	.	A	G	4.24405e-06	DRD3	87	V	A	A	TM	2x61	0.997	binding	gnomad	False	0.20902
chr3	113890601	rs751054980	G	A	8.2356e-06	DRD3	80	T	I	A	TM	2x55	0.28	None	gnomad	False	0.37705
chr3	113890604	rs756743581	G	C	8.23418e-06	DRD3	79	A	G	A	TM	2x54	0.717	None	gnomad	False	0.20082
chr3	113890612	rs745800410	C	G	3.28502e-05	DRD3	76	L	F	A	TM	2x51	1.0	None	gnomad	False	0.57377
chr3	113890638	rs371939561	C	T	1.22243e-05	DRD3	68	V	I	A	TM	2x43	0.387	None	gnomad	False	0.35656
chr3	113890644	.	A	G	4.07428e-06	DRD3	66	Y	H	A	TM	2x41	1.0	None	gnomad	False	0.2582
chr3	113890646	.	T	C	8.14803e-06	DRD3	65	N	S	A	TM	2x40	1.0	None	gnomad	False	0.42213
chr3	113890653	.	T	C	4.07173e-06	DRD3	63	T	A	A	TM	2x38	0.323	None	gnomad	False	0.25
chr3	113890655	rs773355773	G	T	4.07133e-06	DRD3	62	T	N	A	TM	2x37	0.996	None	gnomad	False	0.33333
chr3	113890661	rs747070751	A	C	4.071e-06	DRD3	60	L	R	A	ICL	12x50	1.0	None	gnomad	False	0.4
chr3	113890664	rs777136888	G	A	2.4432e-05	DRD3	59	A	V	A	ICL	12x49	0.962	None	gnomad	False	0.25229
chr3	113890667	rs201102020	C	T	0.000162893	DRD3	58	R	Q	A	ICL	12x48	0.998	None	gnomad	False	0.27778
chr3	113890668	rs376795590	G	A	1.62938e-05	DRD3	58	R	W	A	ICL	12x48	1.0	None	gnomad	False	0.27778
chr3	113890671	rs143935709	C	T	4.07193e-06	DRD3	57	E	K	A	TM	1x60	1.0	None	gnomad	False	0.15481
chr3	113890684	rs763684802	C	A	4.07564e-06	DRD3	52	M	I	A	TM	1x55	0.0	None	gnomad	False	0.19262
chr3	113890684	rs763684802	C	T	4.07564e-06	DRD3	52	M	I	A	TM	1x55	0.0	None	gnomad	False	0.19262
chr3	113890685	rs201882973	A	G	0.000256751	DRD3	52	M	T	A	TM	1x55	0.006	None	gnomad	False	0.19262
chr3	113890704	rs199854203	C	T	8.166e-06	DRD3	46	G	S	A	TM	1x49	1.0	None	gnomad	False	0.71311
chr3	113890710	rs777983208	C	T	8.16853e-06	DRD3	44	V	I	A	TM	1x47	0.007	None	gnomad	False	0.37295
chr3	113890710	rs777983208	C	G	4.08427e-06	DRD3	44	V	L	A	TM	1x47	0.069	None	gnomad	False	0.37295
chr3	113890711	rs143953030	G	C	4.08717e-06	DRD3	43	I	M	A	TM	1x46	1.0	None	gnomad	False	0.53689
chr3	113890727	rs202132481	G	A	2.86646e-05	DRD3	38	A	V	A	TM	1x41	0.0	None	gnomad	False	0.29918
chr3	113890728	rs138354054	C	T	0.000847985	DRD3	38	A	T	A	TM	1x41	0.0	None	gnomad	False	0.29918
chr3	113890728	rs138354054	C	A	0.0	DRD3	38	A	S	A	TM	1x41	0.0	None	gnomad	False	0.29918
chr3	113890736	rs200245212	G	A	2.05317e-05	DRD3	35	S	F	A	TM	1x38	0.637	None	gnomad	False	0.31148
chr3	113890751	rs774001173	G	A	4.16476e-06	DRD3	30	A	V	A	TM	1x33	0.073	None	gnomad	False	0.19672
chr3	113890751	rs774001173	G	C	8.32952e-06	DRD3	30	A	G	A	TM	1x33	0.032	None	gnomad	False	0.19672
chr3	113890754	rs761362051	T	A	1.24927e-05	DRD3	29	H	L	A	TM	1x32	0.0	None	gnomad	False	0.13502
chr3	113890763	rs199685326	G	T	1.71524e-05	DRD3	26	A	D	A	TM	1x29	0.121	None	gnomad	False	0.13571
chr3	113890765	.	C	G	4.30689e-06	DRD3	25	Q	H	A	N-term	.	0.0	None	gnomad	False	-1.0
chr3	113890786	rs752602616	C	G	3.94836e-05	DRD3	18	E	D	A	N-term	.	0.0	None	gnomad	False	-1.0
chr3	113890793	rs769889675	C	A	1.04417e-05	DRD3	16	G	V	A	N-term	.	0.073	None	gnomad	False	-1.0
chr3	113890793	rs769889675	C	T	2.08834e-05	DRD3	16	G	E	A	N-term	.	0.001	None	gnomad	False	-1.0
chr3	113890796	.	C	G	1.59239e-05	DRD3	15	C	S	A	N-term	.	0.004	None	gnomad	False	-1.0
chr3	113890815	rs6280	C	T	0.333903271	DRD3	9	G	S	A	N-term	.	0.0	None	uk_biobank_no_association	False	-1.0
chr3	119885887	.	G	C	1.22562e-05	GPR156	813	L	V	C	C-term	.	0.988	None	gnomad	False	-1.0
chr3	119885889	rs200926939	G	A	2.45032e-05	GPR156	812	T	M	C	C-term	.	1.0	None	gnomad	False	-1.0
chr3	119885898	rs368972949	A	G	0.00143978	GPR156	809	L	S	C	C-term	.	1.0	None	gnomad	False	-1.0
chr3	119885905	rs752570138	C	T	8.14956e-06	GPR156	807	D	N	C	C-term	.	0.961	None	gnomad	False	-1.0
chr3	119885907	rs199926320	T	C	4.07352e-06	GPR156	806	K	R	C	C-term	.	0.482	None	gnomad	False	-1.0
chr3	119885910	rs148107792	A	G	0.000305404	GPR156	805	F	S	C	C-term	.	1.0	None	gnomad	False	-1.0
chr3	119885911	.	A	G	4.07199e-06	GPR156	805	F	L	C	C-term	.	1.0	None	gnomad	False	-1.0
chr3	119885916	.	A	G	4.06914e-06	GPR156	803	V	A	C	C-term	.	0.999	None	gnomad	False	-1.0
chr3	119885917	rs756271816	C	T	4.06878e-06	GPR156	803	V	M	C	C-term	.	1.0	None	gnomad	False	-1.0
chr3	119885919	rs780364126	A	G	8.1359e-06	GPR156	802	I	T	C	C-term	.	0.799	None	gnomad	False	-1.0
chr3	119885931	rs115365859	C	T	0.00294393	GPR156	798	R	H	C	C-term	.	0.0	None	gnomad	False	-1.0
chr3	119885931	rs115365859	C	G	4.0662e-06	GPR156	798	R	P	C	C-term	.	0.002	None	gnomad	False	-1.0
chr3	119885932	rs748625030	G	A	1.62643e-05	GPR156	798	R	C	C	C-term	.	0.003	None	gnomad	False	-1.0
chr3	119885935	.	C	T	4.06554e-06	GPR156	797	A	T	C	C-term	.	0.055	None	gnomad	False	-1.0
chr3	119885938	.	A	G	4.06431e-06	GPR156	796	W	R	C	C-term	.	0.144	None	gnomad	False	-1.0
chr3	119885947	rs747440538	C	T	1.62526e-05	GPR156	793	E	K	C	C-term	.	0.144	None	gnomad	False	-1.0
chr3	119885955	.	G	C	8.12632e-06	GPR156	790	A	G	C	C-term	.	0.051	None	gnomad	False	-1.0
chr3	119885962	.	C	A	4.06303e-06	GPR156	788	G	W	C	C-term	.	0.221	None	gnomad	False	-1.0
chr3	119885964	rs370486158	C	G	8.12566e-06	GPR156	787	G	A	C	C-term	.	0.0	None	gnomad	False	-1.0
chr3	119885965	rs375340933	C	G	4.06312e-06	GPR156	787	G	R	C	C-term	.	0.0	None	gnomad	False	-1.0
chr3	119885965	rs375340933	C	A	4.06312e-06	GPR156	787	G	W	C	C-term	.	0.89	None	gnomad	False	-1.0
chr3	119885967	.	G	A	8.12539e-06	GPR156	786	T	I	C	C-term	.	0.454	None	gnomad	False	-1.0
chr3	119885985	.	T	C	4.06296e-06	GPR156	780	D	G	C	C-term	.	0.379	None	gnomad	False	-1.0
chr3	119885991	.	G	A	8.12691e-06	GPR156	778	T	I	C	C-term	.	0.966	None	gnomad	False	-1.0
chr3	119886002	rs764146290	A	C	8.93916e-05	GPR156	774	S	R	C	C-term	.	0.933	None	gnomad	False	-1.0
chr3	119886006	.	G	C	8.1283e-06	GPR156	773	S	C	C	C-term	.	0.983	None	gnomad	False	-1.0
chr3	119886023	rs370861924	G	C	3.65756e-05	GPR156	767	F	L	C	C-term	.	0.473	None	gnomad	False	-1.0
chr3	119886034	.	C	G	4.06461e-06	GPR156	764	E	Q	C	C-term	.	0.807	None	gnomad	False	-1.0
chr3	119886042	.	G	T	4.06415e-06	GPR156	761	P	H	C	C-term	.	1.0	None	gnomad	False	-1.0
chr3	119886045	rs755257511	C	T	2.0325e-05	GPR156	760	R	Q	C	C-term	.	1.0	None	gnomad	False	-1.0
chr3	119886046	rs779085583	G	A	7.31684e-05	GPR156	760	R	W	C	C-term	.	1.0	None	gnomad	False	-1.0
chr3	119886046	rs779085583	G	C	4.06491e-06	GPR156	760	R	G	C	C-term	.	1.0	None	gnomad	False	-1.0
chr3	119886054	rs201840206	C	T	5.28571e-05	GPR156	757	R	H	C	C-term	.	0.002	None	gnomad	False	-1.0
chr3	119886055	rs141861717	G	A	0.00273137	GPR156	757	R	C	C	C-term	.	0.038	None	gnomad	False	-1.0
chr3	119886058	.	A	G	4.06435e-06	GPR156	756	C	R	C	C-term	.	1.0	None	gnomad	False	-1.0
chr3	119886062	rs368406321	G	C	9.75419e-05	GPR156	754	F	L	C	C-term	.	0.001	None	gnomad	False	-1.0
chr3	119886062	rs368406321	G	T	4.06425e-06	GPR156	754	F	L	C	C-term	.	0.001	None	gnomad	False	-1.0
chr3	119886082	rs371829132	A	C	5.69078e-05	GPR156	748	S	A	C	C-term	.	0.999	None	gnomad	False	-1.0
chr3	119886084	.	T	G	4.06438e-06	GPR156	747	E	A	C	C-term	.	0.986	None	gnomad	False	-1.0
chr3	119886088	.	T	A	4.06461e-06	GPR156	746	T	S	C	C-term	.	0.038	None	gnomad	False	-1.0
chr3	119886090	rs769461698	T	C	4.06484e-06	GPR156	745	D	G	C	C-term	.	1.0	None	gnomad	False	-1.0
chr3	119886091	rs774962418	C	A	2.84567e-05	GPR156	745	D	Y	C	C-term	.	1.0	None	gnomad	False	-1.0
chr3	119886099	.	C	T	8.13121e-06	GPR156	742	S	N	C	C-term	.	0.001	None	gnomad	False	-1.0
chr3	119886102	.	T	G	4.06491e-06	GPR156	741	H	P	C	C-term	.	0.497	None	gnomad	False	-1.0
chr3	119886108	rs147315768	G	C	0.00147551	GPR156	739	S	C	C	C-term	.	0.998	None	gnomad	False	-1.0
chr3	119886114	rs767355861	A	C	4.06504e-06	GPR156	737	L	R	C	C-term	.	0.982	None	gnomad	False	-1.0
chr3	119886117	.	G	A	4.06517e-06	GPR156	736	S	F	C	C-term	.	0.012	None	gnomad	False	-1.0
chr3	119886127	rs553027875	C	T	4.07435e-06	GPR156	733	G	S	C	C-term	.	0.02	None	gnomad	False	-1.0
chr3	119886133	.	G	A	4.07847e-06	GPR156	731	P	S	C	C-term	.	0.001	None	gnomad	False	-1.0
chr3	119886135	rs573111287	A	C	2.4519e-05	GPR156	730	V	G	C	C-term	.	0.0	None	gnomad	False	-1.0
chr3	119886139	rs752819861	G	A	4.08487e-06	GPR156	729	P	S	C	C-term	.	0.024	None	gnomad	False	-1.0
chr3	119886157	rs376022438	G	C	4.08911e-06	GPR156	723	Q	E	C	C-term	.	0.146	None	gnomad	False	-1.0
chr3	119886169	rs752034224	C	T	1.63757e-05	GPR156	719	D	N	C	C-term	.	0.11	None	gnomad	False	-1.0
chr3	119886172	rs757734122	G	C	4.09102e-06	GPR156	718	P	A	C	C-term	.	0.0	None	gnomad	False	-1.0
chr3	119886172	rs757734122	G	A	4.09102e-06	GPR156	718	P	S	C	C-term	.	0.0	None	gnomad	False	-1.0
chr3	119886175	.	A	G	4.09407e-06	GPR156	717	S	P	C	C-term	.	0.002	None	gnomad	False	-1.0
chr3	119886178	rs769408777	C	T	4.09826e-06	GPR156	716	A	T	C	C-term	.	0.2	None	gnomad	False	-1.0
chr3	119886193	rs779752844	G	A	8.18927e-06	GPR156	711	P	S	C	C-term	.	0.087	None	gnomad	False	-1.0
chr3	119886204	rs367758171	C	T	2.04874e-05	GPR156	707	S	N	C	C-term	.	0.146	None	gnomad	False	-1.0
chr3	119886208	rs773739887	G	C	4.09494e-06	GPR156	706	P	A	C	C-term	.	0.019	None	gnomad	False	-1.0
chr3	119886213	rs761772174	C	A	4.09675e-06	GPR156	704	R	L	C	C-term	.	0.0	None	gnomad	False	-1.0
chr3	119886213	rs761772174	C	T	8.1935e-06	GPR156	704	R	Q	C	C-term	.	0.0	None	gnomad	False	-1.0
chr3	119886214	rs773109242	G	A	2.04648e-05	GPR156	704	R	W	C	C-term	.	0.002	None	gnomad	False	-1.0
chr3	119886223	.	C	G	4.08333e-06	GPR156	701	G	R	C	C-term	.	0.868	None	gnomad	False	-1.0
chr3	119886223	.	C	T	4.08333e-06	GPR156	701	G	S	C	C-term	.	0.055	None	gnomad	False	-1.0
chr3	119886226	.	A	G	8.1622e-06	GPR156	700	S	P	C	C-term	.	0.022	None	gnomad	False	-1.0
chr3	119886234	rs200929093	C	T	2.44966e-05	GPR156	697	R	H	C	C-term	.	0.0	None	gnomad	False	-1.0
chr3	119886234	rs200929093	C	G	4.08277e-06	GPR156	697	R	P	C	C-term	.	0.0	None	gnomad	False	-1.0
chr3	119886235	rs775719509	G	A	1.63084e-05	GPR156	697	R	C	C	C-term	.	0.0	None	gnomad	False	-1.0
chr3	119886243	.	G	A	8.14817e-06	GPR156	694	A	V	C	C-term	.	0.001	None	gnomad	False	-1.0
chr3	119886252	rs763087402	C	T	8.14438e-06	GPR156	691	S	N	C	C-term	.	0.001	None	gnomad	False	-1.0
chr3	119886262	rs867700471	C	T	4.06712e-06	GPR156	688	A	T	C	C-term	.	0.024	None	gnomad	False	-1.0
chr3	119886265	rs114542754	C	T	0.00184961	GPR156	687	G	R	C	C-term	.	0.006	None	gnomad	False	-1.0
chr3	119886266	rs115973935	C	G	0.00185355	GPR156	686	E	D	C	C-term	.	0.02	None	gnomad	False	-1.0
chr3	119886268	rs768056878	C	T	2.03249e-05	GPR156	686	E	K	C	C-term	.	0.047	None	gnomad	False	-1.0
chr3	119886274	rs200587090	C	T	2.43801e-05	GPR156	684	E	K	C	C-term	.	0.666	None	gnomad	False	-1.0
chr3	119886288	rs748905811	T	C	8.12546e-06	GPR156	679	K	R	C	C-term	.	0.002	None	gnomad	False	-1.0
chr3	119886296	.	C	G	4.06237e-06	GPR156	676	E	D	C	C-term	.	0.049	None	gnomad	False	-1.0
chr3	119886306	rs778461783	C	T	8.12387e-06	GPR156	673	G	D	C	C-term	.	0.013	None	gnomad	False	-1.0
chr3	119886315	.	T	C	4.06157e-06	GPR156	670	D	G	C	C-term	.	0.0	None	gnomad	False	-1.0
chr3	119886316	rs200604393	C	T	2.0307e-05	GPR156	670	D	N	C	C-term	.	0.039	None	gnomad	False	-1.0
chr3	119886340	.	G	A	8.12222e-06	GPR156	662	P	S	C	C-term	.	0.011	None	gnomad	False	-1.0
chr3	119886346	rs772131075	T	C	4.06111e-06	GPR156	660	R	G	C	C-term	.	0.001	None	gnomad	False	-1.0
chr3	119886360	rs150001619	C	T	7.31071e-05	GPR156	655	R	Q	C	C-term	.	0.005	None	gnomad	False	-1.0
chr3	119886367	rs776319315	T	C	1.21845e-05	GPR156	653	R	G	C	C-term	.	0.006	None	gnomad	False	-1.0
chr3	119886369	.	G	C	4.06157e-06	GPR156	652	S	C	C	C-term	.	0.004	None	gnomad	False	-1.0
chr3	119886369	.	G	A	4.06157e-06	GPR156	652	S	F	C	C-term	.	0.612	None	gnomad	False	-1.0
chr3	119886384	.	G	A	4.06177e-06	GPR156	647	P	L	C	C-term	.	0.003	None	gnomad	False	-1.0
chr3	119886385	rs764273875	G	C	9.34253e-05	GPR156	647	P	A	C	C-term	.	0.003	None	gnomad	False	-1.0
chr3	119886397	.	G	A	4.06256e-06	GPR156	643	P	S	C	C-term	.	0.025	None	gnomad	False	-1.0
chr3	119886417	rs768002076	T	C	2.03212e-05	GPR156	636	H	R	C	C-term	.	0.001	None	gnomad	False	-1.0
chr3	119886417	rs768002076	T	A	4.06425e-06	GPR156	636	H	L	C	C-term	.	0.0	None	gnomad	False	-1.0
chr3	119886432	.	G	A	4.06659e-06	GPR156	631	A	V	C	C-term	.	0.001	None	gnomad	False	-1.0
chr3	119886435	rs756619608	C	T	4.06702e-06	GPR156	630	G	E	C	C-term	.	0.799	None	gnomad	False	-1.0
chr3	119886442	rs766727029	C	G	1.22029e-05	GPR156	628	V	L	C	C-term	.	0.006	None	gnomad	False	-1.0
chr3	119886446	.	C	G	4.06805e-06	GPR156	626	R	S	C	C-term	.	0.005	None	gnomad	False	-1.0
chr3	119886448	rs754625557	T	C	4.06755e-06	GPR156	626	R	G	C	C-term	.	0.005	None	gnomad	False	-1.0
chr3	119886456	rs778495665	C	T	4.88365e-05	GPR156	623	R	Q	C	C-term	.	0.123	None	gnomad	False	-1.0
chr3	119886457	rs148653681	G	A	0.000329587	GPR156	623	R	W	C	C-term	.	0.149	None	gnomad	False	-1.0
chr3	119886468	.	G	C	4.06659e-06	GPR156	619	S	C	C	C-term	.	0.913	None	gnomad	False	-1.0
chr3	119886471	rs777422969	G	A	4.06719e-06	GPR156	618	S	L	C	C-term	.	0.028	None	gnomad	False	-1.0
chr3	119886475	.	G	A	4.06633e-06	GPR156	617	P	S	C	C-term	.	0.0	None	gnomad	False	-1.0
chr3	119886478	rs771011344	C	T	4.06745e-06	GPR156	616	A	T	C	C-term	.	0.004	None	gnomad	False	-1.0
chr3	119886478	rs771011344	C	A	8.13491e-06	GPR156	616	A	S	C	C-term	.	0.139	None	gnomad	False	-1.0
chr3	119886495	.	G	A	4.06755e-06	GPR156	610	S	L	C	C-term	.	0.068	None	gnomad	False	-1.0
chr3	119886499	rs560588984	G	A	8.1367e-06	GPR156	609	R	C	C	C-term	.	0.002	None	gnomad	False	-1.0
chr3	119886502	rs201531419	C	A	0.000565546	GPR156	608	A	S	C	C-term	.	0.148	None	gnomad	False	-1.0
chr3	119886504	rs372902834	C	T	4.06904e-06	GPR156	607	R	Q	C	C-term	.	0.009	None	gnomad	False	-1.0
chr3	119886505	rs771433011	G	A	8.14014e-06	GPR156	607	R	W	C	C-term	.	0.02	None	gnomad	False	-1.0
chr3	119886516	rs761123808	C	T	1.22178e-05	GPR156	603	R	Q	C	C-term	.	0.509	None	gnomad	False	-1.0
chr3	119886517	rs143524747	G	A	0.00240753	GPR156	603	R	W	C	C-term	.	1.0	None	gnomad	False	-1.0
chr3	119886528	rs375975333	A	C	1.22284e-05	GPR156	599	V	G	C	C-term	.	0.999	None	gnomad	False	-1.0
chr3	119886529	rs759874526	C	T	4.07757e-06	GPR156	599	V	M	C	C-term	.	0.894	None	gnomad	False	-1.0
chr3	119886532	rs765648012	T	C	1.63144e-05	GPR156	598	M	V	C	C-term	.	0.01	None	gnomad	False	-1.0
chr3	119886538	rs752327252	G	C	1.63307e-05	GPR156	596	P	A	C	C-term	.	1.0	None	gnomad	False	-1.0
chr3	119886541	rs140248719	T	C	0.00011027	GPR156	595	S	G	C	C-term	.	0.999	None	gnomad	False	-1.0
chr3	119886577	rs536737767	G	C	8.20715e-06	GPR156	583	P	A	C	C-term	.	0.049	None	gnomad	False	-1.0
chr3	119886580	rs781060681	T	C	4.10381e-06	GPR156	582	S	G	C	C-term	.	0.001	None	gnomad	False	-1.0
chr3	119886595	rs550290864	T	G	4.10526e-06	GPR156	577	N	H	C	C-term	.	0.008	None	gnomad	False	-1.0
chr3	119886598	rs772305456	T	G	8.21173e-06	GPR156	576	K	Q	C	C-term	.	0.007	None	gnomad	False	-1.0
chr3	119886607	rs202063599	G	T	0.000509165	GPR156	573	Q	K	C	C-term	.	0.001	None	gnomad	False	-1.0
chr3	119886608	rs760809125	C	A	8.21234e-06	GPR156	572	Q	H	C	C-term	.	0.144	None	gnomad	False	-1.0
chr3	119886615	rs776945664	C	T	1.23193e-05	GPR156	570	C	Y	C	C-term	.	0.001	None	gnomad	False	-1.0
chr3	119886621	rs188225112	G	T	0.000238056	GPR156	568	P	H	C	C-term	.	0.98	None	gnomad	False	-1.0
chr3	119886625	rs763876310	C	T	8.21106e-06	GPR156	567	A	T	C	C-term	.	0.002	None	gnomad	False	-1.0
chr3	119886634	.	G	T	4.10004e-06	GPR156	564	L	I	C	C-term	.	0.666	None	gnomad	False	-1.0
chr3	119886639	.	G	A	2.45918e-05	GPR156	562	A	V	C	C-term	.	0.99	None	gnomad	False	-1.0
chr3	119886643	rs780770906	C	G	8.19706e-06	GPR156	561	E	Q	C	C-term	.	0.868	None	gnomad	False	-1.0
chr3	119886645	.	G	A	4.09688e-06	GPR156	560	P	L	C	C-term	.	0.483	None	gnomad	False	-1.0
chr3	119886646	rs750261430	G	C	2.04874e-05	GPR156	560	P	A	C	C-term	.	0.068	None	gnomad	False	-1.0
chr3	119886672	rs756109660	T	A	1.22622e-05	GPR156	551	E	V	C	C-term	.	1.0	None	gnomad	False	-1.0
chr3	119886672	rs756109660	T	C	1.63496e-05	GPR156	551	E	G	C	C-term	.	1.0	None	gnomad	False	-1.0
chr3	119886676	.	G	C	8.171e-06	GPR156	550	Q	E	C	C-term	.	0.799	None	gnomad	False	-1.0
chr3	119886681	rs749132241	T	C	4.08397e-06	GPR156	548	K	R	C	C-term	.	0.991	None	gnomad	False	-1.0
chr3	119886685	rs758613573	C	T	4.08327e-06	GPR156	547	E	K	C	C-term	.	0.618	None	gnomad	False	-1.0
chr3	119886687	rs778025321	C	T	4.0839e-06	GPR156	546	R	K	C	C-term	.	0.824	None	gnomad	False	-1.0
chr3	119886702	rs747267235	A	G	4.07947e-06	GPR156	541	V	A	C	C-term	.	0.799	None	gnomad	False	-1.0
chr3	119886702	rs747267235	A	T	4.07947e-06	GPR156	541	V	D	C	C-term	.	0.264	None	gnomad	False	-1.0
chr3	119886705	rs770848759	C	T	2.85435e-05	GPR156	540	R	Q	C	C-term	.	0.002	None	gnomad	False	-1.0
chr3	119886712	rs150101992	G	A	1.6286e-05	GPR156	538	R	W	C	C-term	.	0.767	None	gnomad	False	-1.0
chr3	119886714	rs139771398	C	T	8.54687e-05	GPR156	537	R	Q	C	C-term	.	0.003	None	gnomad	False	-1.0
chr3	119886715	rs575756351	G	A	6.51264e-05	GPR156	537	R	W	C	C-term	.	0.004	None	gnomad	False	-1.0
chr3	119886725	rs774090358	C	A	4.06828e-06	GPR156	533	E	D	C	C-term	.	0.001	None	gnomad	False	-1.0
chr3	119886726	.	T	A	4.06838e-06	GPR156	533	E	V	C	C-term	.	0.011	None	gnomad	False	-1.0
chr3	119886743	rs761531245	A	T	2.03378e-05	GPR156	527	H	Q	C	C-term	.	0.0	None	gnomad	False	-1.0
chr3	119886749	rs367762663	C	G	4.06709e-06	GPR156	525	Q	H	C	C-term	.	0.012	None	gnomad	False	-1.0
chr3	119886750	.	T	C	4.06709e-06	GPR156	525	Q	R	C	C-term	.	0.005	None	gnomad	False	-1.0
chr3	119886769	rs555134314	C	T	1.21974e-05	GPR156	519	G	S	C	C-term	.	0.123	None	gnomad	False	-1.0
chr3	119886775	.	T	C	4.06484e-06	GPR156	517	R	G	C	C-term	.	0.0	None	gnomad	False	-1.0
chr3	119886776	rs902790	T	A	0.080471796	GPR156	516	E	D	C	C-term	.	0.0	None	uk_biobank_no_association	False	-1.0
chr3	119886790	.	T	C	4.06431e-06	GPR156	512	S	G	C	C-term	.	0.001	None	gnomad	False	-1.0
chr3	119886792	rs778681032	T	C	8.12823e-06	GPR156	511	Q	R	C	C-term	.	0.0	None	gnomad	False	-1.0
chr3	119886793	.	G	C	4.06402e-06	GPR156	511	Q	E	C	C-term	.	0.02	None	gnomad	False	-1.0
chr3	119886805	.	T	C	4.06312e-06	GPR156	507	M	V	C	C-term	.	0.0	None	gnomad	False	-1.0
chr3	119886807	.	G	A	4.06289e-06	GPR156	506	P	L	C	C-term	.	0.06	None	gnomad	False	-1.0
chr3	119886810	rs757522085	A	G	4.0627e-06	GPR156	505	V	A	C	C-term	.	0.278	None	gnomad	False	-1.0
chr3	119886823	.	T	C	4.06194e-06	GPR156	501	R	G	C	C-term	.	0.001	None	gnomad	False	-1.0
chr3	119886828	rs781109430	G	T	4.0618e-06	GPR156	499	P	Q	C	C-term	.	0.097	None	gnomad	False	-1.0
chr3	119886837	rs770418316	C	A	8.12295e-06	GPR156	496	S	I	C	C-term	.	0.437	None	gnomad	False	-1.0
chr3	119886844	.	C	G	8.12288e-06	GPR156	494	E	Q	C	C-term	.	0.966	None	gnomad	False	-1.0
chr3	119886848	.	C	G	4.06131e-06	GPR156	492	W	C	C	C-term	.	0.831	None	gnomad	False	-1.0
chr3	119886850	rs776199229	A	G	4.06124e-06	GPR156	492	W	R	C	C-term	.	0.0	None	gnomad	False	-1.0
chr3	119886872	.	G	C	4.06095e-06	GPR156	484	D	E	C	C-term	.	0.255	None	gnomad	False	-1.0
chr3	119886880	rs143985371	G	C	4.06091e-06	GPR156	482	H	D	C	C-term	.	0.93	None	gnomad	False	-1.0
chr3	119886894	rs761327128	T	G	8.1217e-06	GPR156	477	K	T	C	C-term	.	0.055	None	gnomad	False	-1.0
chr3	119886903	.	G	T	4.06081e-06	GPR156	474	S	Y	C	C-term	.	0.006	None	gnomad	False	-1.0
chr3	119886906	rs772568652	A	G	1.21825e-05	GPR156	473	I	T	C	C-term	.	0.002	None	gnomad	False	-1.0
chr3	119886907	rs760288272	T	C	4.06088e-06	GPR156	473	I	V	C	C-term	.	0.004	None	gnomad	False	-1.0
chr3	119886933	.	C	G	4.06204e-06	GPR156	464	S	T	C	C-term	.	0.012	None	gnomad	False	-1.0
chr3	119886945	.	C	A	4.06293e-06	GPR156	460	G	V	C	C-term	.	0.001	None	gnomad	False	-1.0
chr3	119886951	rs765884727	C	T	4.06398e-06	GPR156	458	G	E	C	C-term	.	0.1	None	gnomad	False	-1.0
chr3	119886952	.	C	T	4.06385e-06	GPR156	458	G	R	C	C-term	.	0.002	None	gnomad	False	-1.0
chr3	119886958	rs754935658	G	A	2.03247e-05	GPR156	456	L	F	C	C-term	.	0.062	None	gnomad	False	-1.0
chr3	119886959	rs764962940	G	C	8.13081e-06	GPR156	455	S	R	C	C-term	.	0.001	None	gnomad	False	-1.0
chr3	119886960	rs146917579	C	T	3.65946e-05	GPR156	455	S	N	C	C-term	.	0.0	None	gnomad	False	-1.0
chr3	119886966	rs781542750	G	A	4.06762e-06	GPR156	453	A	V	C	C-term	.	0.0	None	gnomad	False	-1.0
chr3	119886969	.	T	C	4.06901e-06	GPR156	452	Y	C	C	C-term	.	0.0	None	gnomad	False	-1.0
chr3	119886972	rs751671487	G	A	8.1416e-06	GPR156	451	S	L	C	C-term	.	0.001	None	gnomad	False	-1.0
chr3	119886981	rs780287124	C	A	8.1722e-06	GPR156	448	G	V	C	C-term	.	0.0	None	gnomad	False	-1.0
chr3	119886981	rs780287124	C	T	4.0861e-06	GPR156	448	G	E	C	C-term	.	0.454	None	gnomad	False	-1.0
chr3	119886990	rs139328664	C	A	0.000510288	GPR156	445	C	F	C	C-term	.	0.185	None	gnomad	False	-1.0
chr3	119886997	.	A	G	4.13596e-06	GPR156	443	S	P	C	C-term	.	0.025	None	gnomad	False	-1.0
chr3	119887002	rs143279740	C	T	0.00010807	GPR156	441	R	Q	C	C-term	.	0.0	None	gnomad	False	-1.0
chr3	119887003	rs143690515	G	A	0.000382339	GPR156	441	R	W	C	C-term	.	0.964	None	gnomad	False	-1.0
chr3	119887003	rs143690515	G	C	4.15586e-06	GPR156	441	R	G	C	C-term	.	0.013	None	gnomad	False	-1.0
chr3	119887015	.	C	T	4.20536e-06	GPR156	437	G	S	C	C-term	.	0.002	None	gnomad	False	-1.0
chr3	119887018	rs760322398	G	A	4.2182e-06	GPR156	436	P	S	C	C-term	.	0.002	None	gnomad	False	-1.0
chr3	119887021	rs550178483	C	A	3.38118e-05	GPR156	435	D	Y	C	C-term	.	0.997	None	gnomad	False	-1.0
chr3	119887047	rs192562612	G	A	0.000451326	GPR156	426	S	L	C	C-term	.	0.002	None	gnomad	False	-1.0
chr3	119887056	.	T	C	4.28027e-06	GPR156	423	Q	R	C	C-term	.	0.006	None	gnomad	False	-1.0
chr3	119887080	rs369994815	G	A	2.50608e-05	GPR156	415	S	L	C	C-term	.	0.701	None	gnomad	False	-1.0
chr3	119887083	rs199535306	G	A	4.58555e-05	GPR156	414	A	V	C	C-term	.	0.049	None	gnomad	False	-1.0
chr3	119887089	rs748614322	G	A	5.38378e-05	GPR156	412	A	V	C	C-term	.	0.154	None	gnomad	False	-1.0
chr3	119887090	.	C	G	4.13627e-06	GPR156	412	A	P	C	C-term	.	0.006	None	gnomad	False	-1.0
chr3	119887096	rs772410934	C	T	1.65325e-05	GPR156	410	V	I	C	C-term	.	0.004	None	gnomad	False	-1.0
chr3	119887102	.	T	C	4.11743e-06	GPR156	408	K	E	C	C-term	.	0.003	None	gnomad	False	-1.0
chr3	119887107	rs113424982	G	A	2.47111e-05	GPR156	406	P	L	C	C-term	.	0.0	None	gnomad	False	-1.0
chr3	119887116	rs769602556	G	T	4.11096e-06	GPR156	403	A	D	C	C-term	.	0.006	None	gnomad	False	-1.0
chr3	119887120	rs566700368	G	A	8.20877e-06	GPR156	402	P	S	C	C-term	.	0.03	None	gnomad	False	-1.0
chr3	119887120	rs566700368	G	C	4.10438e-06	GPR156	402	P	A	C	C-term	.	0.006	None	gnomad	False	-1.0
chr3	119887129	rs751422191	C	A	4.1115e-06	GPR156	399	A	S	C	C-term	.	0.483	None	gnomad	False	-1.0
chr3	119887132	rs376371274	C	A	4.50838e-05	GPR156	398	G	W	C	C-term	.	0.0	None	gnomad	False	-1.0
chr3	119887132	rs376371274	C	T	8.19706e-06	GPR156	398	G	R	C	C-term	.	0.0	None	gnomad	False	-1.0
chr3	119887140	rs755169592	A	G	4.10694e-06	GPR156	395	L	P	C	C-term	.	0.0	None	gnomad	False	-1.0
chr3	119887142	.	G	T	4.09863e-06	GPR156	394	D	E	C	C-term	.	0.06	None	gnomad	False	-1.0
chr3	119887146	rs77125678	T	C	0.00124993	GPR156	393	Y	C	C	C-term	.	0.001	None	gnomad	False	-1.0
chr3	119887156	rs758848216	C	G	4.11516e-06	GPR156	390	E	Q	C	C-term	.	0.981	None	gnomad	False	-1.0
chr3	119887173	.	A	G	4.13644e-06	GPR156	384	V	A	C	C-term	.	0.006	None	gnomad	False	-1.0
chr3	119887179	rs368978494	T	C	4.14989e-06	GPR156	382	K	R	C	C-term	.	1.0	None	gnomad	False	-1.0
chr3	119887189	.	C	T	4.18666e-06	GPR156	379	A	T	C	C-term	.	1.0	None	gnomad	False	-1.0
chr3	119887197	rs745532011	A	C	7.5808e-05	GPR156	376	V	G	C	C-term	.	1.0	None	gnomad	False	-1.0
chr3	119887197	rs745532011	A	G	4.21155e-06	GPR156	376	V	A	C	C-term	.	0.999	None	gnomad	False	-1.0
chr3	119887204	rs749202456	C	T	4.23151e-06	GPR156	374	E	K	C	C-term	.	1.0	None	gnomad	False	-1.0
chr3	119887209	.	A	G	4.24376e-06	GPR156	372	L	P	C	C-term	.	1.0	None	gnomad	False	-1.0
chr3	119887219	rs768524832	T	C	8.54212e-06	GPR156	369	I	V	C	C-term	.	0.999	None	gnomad	False	-1.0
chr3	119892164	rs774491348	T	G	4.06616e-06	GPR156	363	T	P	C	C-term	.	0.981	None	gnomad	False	-1.0
chr3	119892167	.	G	A	8.13299e-06	GPR156	362	L	F	C	C-term	.	1.0	None	gnomad	False	-1.0
chr3	119892171	rs748112296	C	A	8.13021e-06	GPR156	360	R	S	C	C-term	.	0.651	None	gnomad	False	-1.0
chr3	119892182	rs561396784	A	T	6.90568e-05	GPR156	357	S	T	C	C-term	.	0.952	None	gnomad	False	-1.0
chr3	119892184	rs773160623	C	G	4.0622e-06	GPR156	356	S	T	C	C-term	.	0.005	None	gnomad	False	-1.0
chr3	119892184	rs773160623	C	T	8.1244e-06	GPR156	356	S	N	C	C-term	.	0.0	None	gnomad	False	-1.0
chr3	119892184	rs773160623	C	A	4.0622e-06	GPR156	356	S	I	C	C-term	.	0.744	None	gnomad	False	-1.0
chr3	119892193	rs377694599	C	A	2.43694e-05	GPR156	353	G	V	C	C-term	.	0.976	None	gnomad	False	-1.0
chr3	119892199	rs562535511	G	A	2.43681e-05	GPR156	351	P	L	C	C-term	.	0.0	None	gnomad	False	-1.0
chr3	119892204	rs762999873	G	C	4.06118e-06	GPR156	349	C	W	C	C-term	.	0.98	None	gnomad	False	-1.0
chr3	119892210	rs764170009	C	G	4.06101e-06	GPR156	347	E	D	C	C-term	.	0.435	None	gnomad	False	-1.0
chr3	119892212	rs141895234	C	G	4.06111e-06	GPR156	347	E	Q	C	C-term	.	0.003	None	gnomad	False	-1.0
chr3	119892215	rs150638525	C	G	4.06095e-06	GPR156	346	E	Q	C	C-term	.	0.961	None	gnomad	False	-1.0
chr3	119892216	rs767823327	C	G	4.06095e-06	GPR156	345	E	D	C	C-term	.	0.022	None	gnomad	False	-1.0
chr3	119892218	rs750801860	C	T	8.1215e-06	GPR156	345	E	K	C	C-term	.	0.877	None	gnomad	False	-1.0
chr3	119892224	rs755761419	A	G	4.06078e-06	GPR156	343	Y	H	C	C-term	.	0.989	None	gnomad	False	-1.0
chr3	119892225	rs779642936	C	G	4.06072e-06	GPR156	342	Q	H	C	C-term	.	0.006	None	gnomad	False	-1.0
chr3	119892232	rs139943256	T	C	7.7153e-05	GPR156	340	H	R	C	C-term	.	0.001	None	gnomad	False	-1.0
chr3	119892234	.	G	C	4.06065e-06	GPR156	339	F	L	C	C-term	.	0.001	None	gnomad	False	-1.0
chr3	119892245	rs765875116	T	G	4.06072e-06	GPR156	336	N	H	C	C-term	.	0.006	None	gnomad	False	-1.0
chr3	119892247	rs748046980	G	A	8.12176e-06	GPR156	335	P	L	C	C-term	.	1.0	None	gnomad	False	-1.0
chr3	119892253	rs772180525	C	T	1.62444e-05	GPR156	333	S	N	C	C-term	.	1.0	None	gnomad	False	-1.0
chr3	119892255	rs199542673	G	C	4.06114e-05	GPR156	332	F	L	C	C-term	.	0.999	None	gnomad	False	-1.0
chr3	119892261	rs746846305	T	A	4.06095e-06	GPR156	330	K	N	C	TM	8x57	1.0	None	gnomad	False	0.26293
chr3	119892269	rs770043908	T	C	2.03056e-05	GPR156	328	M	V	C	TM	8x55	0.78	None	gnomad	False	0.19397
chr3	119892271	.	C	T	4.06121e-06	GPR156	327	R	H	C	TM	8x54	0.0	None	gnomad	False	0.37931
chr3	119892272	rs57059149	G	A	0.000645748	GPR156	327	R	C	C	TM	8x54	0.002	None	gnomad	False	0.37931
chr3	119892289	rs528168471	T	C	4.06187e-06	GPR156	321	E	G	C	TM	8x48	0.986	coupling	gnomad	False	0.2103
chr3	119892302	rs753190665	C	G	1.62578e-05	GPR156	317	A	P	C	TM	7x57	0.013	None	gnomad	False	0.27363
chr3	119892310	.	T	G	4.06488e-06	GPR156	314	Q	P	C	TM	7x54	0.999	None	gnomad	False	0.26141
chr3	119899972	.	C	A	4.07249e-06	GPR156	311	Q	H	C	TM	7x51	1.0	None	gnomad	False	0.34298
chr3	119899989	rs768917925	A	G	4.88118e-05	GPR156	306	F	L	C	TM	7x47	0.251	None	gnomad	False	0.40909
chr3	119899994	.	T	C	4.06702e-06	GPR156	304	N	S	C	TM	7x45	1.0	None	gnomad	False	0.69421
chr3	119899995	.	T	C	4.06676e-06	GPR156	304	N	D	C	TM	7x45	1.0	None	gnomad	False	0.69421
chr3	119899997	rs774384135	A	C	1.21997e-05	GPR156	303	I	S	C	TM	7x44	0.437	None	gnomad	False	-1.0
chr3	119900001	rs761949365	T	C	4.066e-06	GPR156	302	T	A	C	TM	7x43	0.63	None	gnomad	False	0.27273
chr3	119900017	rs369591611	G	C	1.62628e-05	GPR156	296	I	M	C	TM	7x37	1.0	None	gnomad	False	0.22727
chr3	119900019	rs766601491	T	C	4.06531e-06	GPR156	296	I	V	C	TM	7x37	0.999	None	gnomad	False	0.22727
chr3	119900025	.	C	T	4.06478e-06	GPR156	294	G	R	C	TM	7x35	1.0	binding	gnomad	False	0.11157
chr3	119900036	rs200185503	C	T	4.06497e-06	GPR156	290	G	E	C	TM	7x31	1.0	binding	gnomad	False	0.10185
chr3	119900051	rs765045364	G	A	4.06524e-06	GPR156	285	P	L	C	ECL	.	0.999	None	gnomad	False	-1.0
chr3	119900060	rs752241424	T	G	4.06521e-06	GPR156	282	H	P	C	ECL	.	0.267	None	gnomad	False	-1.0
chr3	119900061	.	G	C	4.06544e-06	GPR156	282	H	D	C	ECL	.	0.934	None	gnomad	False	-1.0
chr3	119900068	rs757923838	T	A	4.06544e-06	GPR156	279	R	S	C	TM	6x57	0.997	None	gnomad	False	0.3444
chr3	119900069	.	C	G	4.0656e-06	GPR156	279	R	T	C	TM	6x57	0.817	None	gnomad	False	0.3444
chr3	119900110	rs766796219	G	T	4.06623e-06	GPR156	265	N	K	C	TM	6x43	0.964	None	gnomad	False	0.32922
chr3	119900115	rs745703715	C	A	8.13326e-06	GPR156	264	V	F	C	TM	6x42	0.999	None	gnomad	False	0.25926
chr3	119900125	rs755189206	G	C	2.4401e-05	GPR156	260	I	M	C	TM	6x38	0.998	None	gnomad	False	0.19342
chr3	119900150	rs773376360	G	T	8.13603e-06	GPR156	252	P	H	C	ICL	.	1.0	None	gnomad	False	-1.0
chr3	119900150	rs773376360	G	C	8.13603e-06	GPR156	252	P	R	C	ICL	.	0.993	None	gnomad	False	-1.0
chr3	119900155	rs747449215	G	T	4.06881e-06	GPR156	250	S	R	C	ICL	.	1.0	None	gnomad	False	-1.0
chr3	119900163	rs771507182	G	C	4.06984e-06	GPR156	248	H	D	C	ICL	.	0.959	None	gnomad	False	-1.0
chr3	119900165	.	C	T	4.07024e-06	GPR156	247	G	D	C	ICL	.	0.001	None	gnomad	False	-1.0
chr3	119900186	rs776851762	G	A	8.15102e-06	GPR156	240	A	V	C	TM	5x55	0.955	None	gnomad	False	0.22541
chr3	119904163	.	G	C	4.06554e-06	GPR156	227	L	V	C	TM	5x42	0.568	binding	gnomad	False	0.14754
chr3	119904168	rs778112124	A	G	8.12922e-06	GPR156	225	I	T	C	TM	5x40	0.817	binding	gnomad	False	0.15164
chr3	119904174	rs151169068	A	G	3.65824e-05	GPR156	223	V	A	C	TM	5x38	0.989	None	gnomad	False	0.1875
chr3	119904177	rs370293954	T	C	0.00176808	GPR156	222	D	G	C	TM	5x37	1.0	None	gnomad	False	0.10435
chr3	119904178	rs781450523	C	T	3.25182e-05	GPR156	222	D	N	C	TM	5x37	1.0	None	gnomad	False	0.10435
chr3	119904183	rs770471633	T	G	8.12823e-06	GPR156	220	Y	S	C	ECL	.	1.0	None	gnomad	False	-1.0
chr3	119904183	rs770471633	T	A	4.06412e-06	GPR156	220	Y	F	C	ECL	.	1.0	None	gnomad	False	-1.0
chr3	119904186	rs780534896	C	T	8.12889e-06	GPR156	219	R	Q	C	ECL	.	0.004	None	gnomad	False	-1.0
chr3	119904187	rs145207432	G	A	0.000276387	GPR156	219	R	W	C	ECL	.	0.99	None	gnomad	False	-1.0
chr3	119904197	.	G	T	4.06398e-06	GPR156	215	F	L	C	ECL	.	0.817	None	gnomad	False	-1.0
chr3	119904204	rs768183088	G	A	4.06415e-06	GPR156	213	T	I	C	ECL	.	0.964	None	gnomad	False	-1.0
chr3	119904207	.	C	G	4.06412e-06	GPR156	212	S	T	C	ECL	.	0.065	None	gnomad	False	-1.0
chr3	119904213	rs761380158	G	A	6.50348e-05	GPR156	210	S	L	C	ECL	.	0.0	None	gnomad	False	-1.0
chr3	119904219	.	C	T	4.06507e-06	GPR156	208	C	Y	C	ECL	.	0.957	None	gnomad	False	-1.0
chr3	119904226	rs75651994	C	T	0.00124415	GPR156	206	V	M	C	ECL	.	0.029	None	gnomad	False	-1.0
chr3	119904237	rs76885361	G	A	0.00174487	GPR156	202	T	I	C	ECL	.	0.998	None	gnomad	False	-1.0
chr3	119905506	rs759422481	G	A	4.47682e-05	GPR156	200	T	M	C	ECL	.	0.824	None	gnomad	False	-1.0
chr3	119905507	rs765032205	T	G	4.06921e-06	GPR156	200	T	P	C	ECL	.	0.966	None	gnomad	False	-1.0
chr3	119905509	.	A	C	4.06884e-06	GPR156	199	M	R	C	ECL	.	0.975	None	gnomad	False	-1.0
chr3	119905512	.	C	T	4.06861e-06	GPR156	198	S	N	C	ECL	.	0.997	None	gnomad	False	-1.0
chr3	119905513	.	T	C	4.06851e-06	GPR156	198	S	G	C	ECL	.	0.989	None	gnomad	False	-1.0
chr3	119905516	rs762064349	C	A	4.06865e-06	GPR156	197	V	F	C	ECL	.	0.421	None	gnomad	False	-1.0
chr3	119905516	rs762064349	C	T	4.06865e-06	GPR156	197	V	I	C	ECL	.	0.978	None	gnomad	False	-1.0
chr3	119905518	.	C	T	1.22057e-05	GPR156	196	S	N	C	ECL	.	0.801	None	gnomad	False	-1.0
chr3	119905526	.	C	A	4.06855e-06	GPR156	193	Q	H	C	ECL	.	0.999	None	gnomad	False	-1.0
chr3	119905540	.	T	A	4.06755e-06	GPR156	189	I	F	C	ECL	.	0.934	None	gnomad	False	-1.0
chr3	119905543	rs148199339	G	A	1.62711e-05	GPR156	188	P	S	C	ECL	.	1.0	None	gnomad	False	-1.0
chr3	119905546	.	C	G	4.06788e-06	GPR156	187	D	H	C	TM	4x54	1.0	None	gnomad	False	0.28689
chr3	119905560	rs183114346	G	A	4.88253e-05	GPR156	182	T	M	C	TM	4x49	0.947	None	gnomad	False	0.31967
chr3	119905563	rs766572323	A	G	4.06828e-06	GPR156	181	M	T	C	TM	4x48	0.001	None	gnomad	False	0.21721
chr3	119905578	rs754333640	T	A	4.06894e-06	GPR156	176	D	V	C	TM	4x43	1.0	None	gnomad	False	0.18033
chr3	119905584	rs755465427	A	G	8.13769e-06	GPR156	174	M	T	C	TM	4x41	0.065	None	gnomad	False	0.2521
chr3	119905586	rs779318836	C	A	4.06891e-06	GPR156	173	L	F	C	TM	4x40	0.627	None	gnomad	False	0.3087
chr3	119905618	.	G	C	4.07385e-06	GPR156	163	L	V	C	TM	4x30	0.957	None	gnomad	False	-1.0
chr3	119905622	rs777346193	T	G	4.07558e-06	GPR156	161	K	N	C	TM	4x28	1.0	None	gnomad	False	-1.0
chr3	119911800	rs778139445	G	C	4.06656e-06	GPR156	154	P	A	C	ICL	.	1.0	None	gnomad	False	-1.0
chr3	119911803	.	C	G	4.0661e-06	GPR156	153	V	L	C	ICL	.	0.991	None	gnomad	False	-1.0
chr3	119911809	rs370111607	G	C	1.21983e-05	GPR156	151	Q	E	C	ICL	.	0.939	None	gnomad	False	-1.0
chr3	119911820	rs769757825	T	G	4.0656e-06	GPR156	147	K	T	C	TM	3x56	0.993	None	gnomad	False	0.33813
chr3	119911820	rs769757825	T	C	1.62624e-05	GPR156	147	K	R	C	TM	3x56	0.623	None	gnomad	False	0.33813
chr3	119911827	rs144300001	G	A	0.000861929	GPR156	145	L	F	C	TM	3x54	1.0	coupling	gnomad	False	0.495
chr3	119911829	rs202177082	C	T	4.0656e-06	GPR156	144	R	Q	C	TM	3x53	1.0	coupling	gnomad	False	0.48971
chr3	119911842	.	C	T	4.066e-06	GPR156	140	G	R	C	TM	3x49	0.894	None	gnomad	False	0.63934
chr3	119911875	.	T	C	4.06712e-06	GPR156	129	I	V	C	TM	3x38	0.001	None	gnomad	False	0.39344
chr3	119911887	.	A	C	4.06871e-06	GPR156	125	S	A	C	TM	3x34	0.953	None	gnomad	False	0.22131
chr3	119911889	rs759471805	A	C	8.14233e-06	GPR156	124	L	R	C	TM	3x33	0.999	binding	gnomad	False	0.18033
chr3	119911895	rs765359547	G	A	4.0705e-06	GPR156	122	T	I	C	TM	3x31	0.0	None	gnomad	False	0.37295
chr3	119912156	rs753442778	C	T	4.06309e-06	GPR156	117	E	K	C	TM	3x26	0.675	None	gnomad	False	0.35656
chr3	119912159	rs561697334	T	C	8.12592e-06	GPR156	116	M	V	C	ECL	.	0.01	None	gnomad	False	-1.0
chr3	119912171	rs779056618	C	T	4.0624e-06	GPR156	112	V	M	C	ECL	.	0.08	None	gnomad	False	-1.0
chr3	119912177	rs375779212	C	G	4.06184e-06	GPR156	110	V	L	C	ECL	.	0.002	None	gnomad	False	-1.0
chr3	119912179	.	T	A	4.06177e-06	GPR156	109	D	V	C	ECL	.	0.968	None	gnomad	False	-1.0
chr3	119912181	rs748097051	C	G	4.06167e-06	GPR156	108	Q	H	C	ECL	.	0.029	None	gnomad	False	-1.0
chr3	119912200	.	G	C	1.21866e-05	GPR156	102	A	G	C	TM	2x53	0.103	None	gnomad	False	0.2418
chr3	119912201	rs146250011	C	T	0.000105613	GPR156	102	A	T	C	TM	2x53	0.98	None	gnomad	False	0.2418
chr3	119912203	.	C	T	4.062e-06	GPR156	101	S	N	C	TM	2x52	0.999	None	gnomad	False	0.63115
chr3	119912207	.	T	G	4.06187e-06	GPR156	100	S	R	C	TM	2x51	0.966	None	gnomad	False	0.57377
chr3	119912216	rs770093131	G	C	4.0621e-06	GPR156	97	L	V	C	TM	2x48	0.983	None	gnomad	False	0.27049
chr3	119912221	rs775543008	C	A	1.21866e-05	GPR156	95	S	I	C	TM	2x46	1.0	None	gnomad	False	0.92213
chr3	119912222	rs749427966	T	G	1.21869e-05	GPR156	95	S	R	C	TM	2x46	1.0	None	gnomad	False	0.92213
chr3	119912227	.	A	G	4.06237e-06	GPR156	93	L	P	C	TM	2x44	0.996	None	gnomad	False	0.32787
chr3	119912230	.	A	G	4.0625e-06	GPR156	92	L	S	C	TM	2x43	1.0	None	gnomad	False	0.35656
chr3	119912233	rs547434974	G	C	3.65657e-05	GPR156	91	T	S	C	TM	2x42	0.998	None	gnomad	False	0.38525
chr3	119912248	rs369165940	T	C	1.21889e-05	GPR156	86	N	S	C	TM	2x37	0.997	None	gnomad	False	0.33333
chr3	119912259	rs372483466	C	T	4.06319e-06	GPR156	82	M	I	C	ICL	12x52	0.895	None	gnomad	False	0.31683
chr3	119912260	rs753389735	A	G	2.03359e-05	GPR156	82	M	T	C	ICL	12x52	0.993	None	gnomad	False	0.31683
chr3	119912261	rs754467450	T	C	4.06369e-06	GPR156	82	M	V	C	ICL	12x52	0.951	None	gnomad	False	0.31683
chr3	119912263	.	T	C	4.06382e-06	GPR156	81	K	R	C	ICL	12x51	0.995	None	gnomad	False	0.33333
chr3	119912269	rs539574557	A	G	4.07345e-05	GPR156	79	I	T	C	ICL	12x49	0.989	None	gnomad	False	0.25229
chr3	119962499	rs139256798	C	A	2.44147e-05	GPR156	74	C	F	C	TM	1x64	0.999	None	gnomad	False	-1.0
chr3	119962500	rs376852342	A	C	2.44103e-05	GPR156	74	C	G	C	TM	1x64	0.999	None	gnomad	False	-1.0
chr3	119962500	rs376852342	A	G	4.06838e-06	GPR156	74	C	R	C	TM	1x64	1.0	None	gnomad	False	-1.0
chr3	119962501	rs778829192	G	C	4.06812e-06	GPR156	73	H	Q	C	TM	1x63	0.0	None	gnomad	False	-1.0
chr3	119962503	rs748329481	G	A	8.13491e-06	GPR156	73	H	Y	C	TM	1x63	0.0	None	gnomad	False	-1.0
chr3	119962515	.	C	G	4.06656e-06	GPR156	69	A	P	C	TM	1x59	0.986	None	gnomad	False	0.2377
chr3	119962524	.	A	C	4.06491e-06	GPR156	66	F	V	C	TM	1x56	0.994	None	gnomad	False	0.29918
chr3	119962530	rs757095344	T	C	4.06484e-06	GPR156	64	I	V	C	TM	1x54	0.009	None	gnomad	False	0.34426
chr3	119962538	.	A	G	4.06445e-06	GPR156	61	L	P	C	TM	1x51	0.999	None	gnomad	False	0.2459
chr3	119962553	.	A	G	4.06445e-06	GPR156	56	F	S	C	TM	1x46	0.028	None	gnomad	False	0.53689
chr3	119962575	.	G	A	4.06577e-06	GPR156	49	L	F	C	TM	1x39	1.0	None	gnomad	False	0.40164
chr3	119962594	rs759231329	G	C	4.06772e-06	GPR156	42	I	M	C	N-term	.	0.531	None	gnomad	False	-1.0
chr3	119962619	.	G	A	4.07123e-06	GPR156	34	S	F	C	N-term	.	0.984	None	gnomad	False	-1.0
chr3	119962849	.	C	G	8.13074e-06	GPR156	33	T	P	C	N-term	.	0.0	None	gnomad	False	-1.0
chr3	119962850	rs746303306	A	C	4.06514e-06	GPR156	32	I	M	C	N-term	.	0.232	None	gnomad	False	-1.0
chr3	119962851	rs770059701	A	G	8.13021e-06	GPR156	32	I	T	C	N-term	.	0.079	None	gnomad	False	-1.0
chr3	119962854	rs150587291	G	A	2.03247e-05	GPR156	31	T	I	C	N-term	.	0.02	None	gnomad	False	-1.0
chr3	119962857	rs768172387	G	A	8.13002e-06	GPR156	30	T	I	C	N-term	.	0.36	None	gnomad	False	-1.0
chr3	119962872	rs761714601	T	C	2.03188e-05	GPR156	25	H	R	C	N-term	.	0.002	None	gnomad	False	-1.0
chr3	119962885	.	G	A	4.06402e-06	GPR156	21	R	W	C	N-term	.	0.029	None	gnomad	False	-1.0
chr3	119962888	rs767498574	C	A	8.12737e-06	GPR156	20	D	Y	C	N-term	.	0.005	None	gnomad	False	-1.0
chr3	119962895	rs772984135	C	G	1.21911e-05	GPR156	17	Q	H	C	N-term	.	0.999	None	gnomad	False	-1.0
chr3	119962897	rs760392123	G	C	4.06425e-06	GPR156	17	Q	E	C	N-term	.	0.984	None	gnomad	False	-1.0
chr3	119962902	rs766096490	G	C	8.12935e-06	GPR156	15	P	R	C	N-term	.	0.535	None	gnomad	False	-1.0
chr3	119962902	rs766096490	G	A	4.06468e-06	GPR156	15	P	L	C	N-term	.	0.535	None	gnomad	False	-1.0
chr3	119962903	.	G	A	4.06474e-06	GPR156	15	P	S	C	N-term	.	0.001	None	gnomad	False	-1.0
chr3	119962908	rs373923812	C	T	1.21949e-05	GPR156	13	S	N	C	N-term	.	0.0	None	gnomad	False	-1.0
chr3	119962914	rs758592635	C	G	2.84613e-05	GPR156	11	C	S	C	N-term	.	0.998	None	gnomad	False	-1.0
chr3	119962916	.	C	A	4.06732e-06	GPR156	10	L	F	C	N-term	.	0.004	None	gnomad	False	-1.0
chr3	119962918	.	A	C	4.06686e-06	GPR156	10	L	V	C	N-term	.	0.734	None	gnomad	False	-1.0
chr3	119962925	.	G	C	4.06904e-06	GPR156	7	C	W	C	N-term	.	0.999	None	gnomad	False	-1.0
chr3	119962926	.	C	A	1.62937e-05	GPR156	7	C	F	C	N-term	.	0.998	None	gnomad	False	-1.0
chr3	119962927	rs764215676	A	T	4.07538e-06	GPR156	7	C	S	C	N-term	.	0.998	None	gnomad	False	-1.0
chr3	119962931	.	T	C	4.07578e-06	GPR156	5	I	M	C	N-term	.	0.987	None	gnomad	False	-1.0
chr3	119962938	rs145531982	G	A	0.0001103	GPR156	3	P	L	C	N-term	.	0.964	None	gnomad	False	-1.0
chr3	119962942	rs781737684	C	T	1.63823e-05	GPR156	2	E	K	C	N-term	.	0.999	None	gnomad	False	-1.0
chr3	119962944	rs746391268	A	G	1.23313e-05	GPR156	1	M	T	C	N-term	.	0.995	None	gnomad	False	-1.0
chr3	121973057	.	C	G	4.06332e-06	CASR	7	C	W	C	N-term	.	0.0	None	gnomad	False	-1.0
chr3	121973064	.	C	A	4.06329e-06	CASR	10	L	I	C	N-term	.	0.297	None	gnomad	False	-1.0
chr3	121973064	.	C	G	4.06329e-06	CASR	10	L	V	C	N-term	.	0.011	None	gnomad	False	-1.0
chr3	121973068	rs200673016	T	C	4.06332e-06	CASR	11	L	S	C	N-term	.	0.097	None	gnomad	False	-1.0
chr3	121973074	8353	T	C	0.0	CASR	13	L	P	C	N-term	.	0.303	None	clinvar	False	-1.0
chr3	121973076	rs199515839	A	G	1.62526e-05	CASR	14	T	A	C	N-term	.	0.0	None	gnomad	False	-1.0
chr3	121973077	.	C	A	4.06303e-06	CASR	14	T	N	C	N-term	.	0.026	None	gnomad	False	-1.0
chr3	121973082	rs769932724	C	T	4.06289e-06	CASR	16	H	Y	C	N-term	.	0.0	None	gnomad	False	-1.0
chr3	121973089	rs749748004	C	T	4.06296e-06	CASR	18	S	F	C	N-term	.	0.664	None	gnomad	False	-1.0
chr3	121973110	rs568902441	G	A	1.62537e-05	CASR	25	R	Q	C	N-term	.	0.999	None	gnomad	False	-1.0
chr3	121973116	.	A	C	4.06312e-06	CASR	27	Q	P	C	N-term	.	0.996	None	gnomad	False	-1.0
chr3	121973120	.	G	C	4.06319e-06	CASR	28	K	N	C	N-term	.	0.958	None	gnomad	False	-1.0
chr3	121973121	60669	A	G	0.0	CASR	29	K	E	C	N-term	.	0.842	None	clinvar	False	-1.0
chr3	121973129	rs765124679	C	A	4.06329e-06	CASR	31	D	E	C	N-term	.	0.996	None	gnomad	False	-1.0
chr3	121973134	rs758232331	T	G	2.03181e-05	CASR	33	I	S	C	N-term	.	0.842	None	gnomad	False	-1.0
chr3	121973151	8330	C	G	0.0	CASR	39	P	A	C	N-term	.	0.999	None	clinvar	False	-1.0
chr3	121973170	rs779995504	C	G	4.06441e-06	CASR	45	A	G	C	N-term	.	0.622	None	gnomad	False	-1.0
chr3	121973172	.	G	A	4.06488e-06	CASR	46	A	T	C	N-term	.	0.278	None	gnomad	False	-1.0
chr3	121973177	8337	A	C	0.0	CASR	47	K	N	C	N-term	.	0.999	None	clinvar	False	-1.0
chr3	121973182	.	A	G	4.06577e-06	CASR	49	Q	R	C	N-term	.	0.651	None	gnomad	False	-1.0
chr3	121973187	.	C	T	4.0658e-06	CASR	51	L	F	C	N-term	.	0.999	None	gnomad	False	-1.0
chr3	121973200	279731	C	T	0.0	CASR	55	P	L	C	N-term	.	1.0	None	clinvar	False	-1.0
chr3	121973204	.	G	C	4.06855e-06	CASR	56	E	D	C	N-term	.	0.997	None	gnomad	False	-1.0
chr3	121973208	.	G	C	4.06947e-06	CASR	58	V	L	C	N-term	.	0.0	None	gnomad	False	-1.0
chr3	121973215	rs772906030	G	A	4.07206e-06	CASR	60	C	Y	C	N-term	.	0.999	None	gnomad	False	-1.0
chr3	121975927	8342	G	T	0.0	CASR	62	R	M	C	N-term	.	0.0	None	clinvar	False	-1.0
chr3	121975928	.	G	T	4.06603e-06	CASR	62	R	S	C	N-term	.	0.999	None	gnomad	False	-1.0
chr3	121975930	.	A	G	4.0654e-06	CASR	63	Y	C	C	N-term	.	0.999	None	gnomad	False	-1.0
chr3	121975938	8335	C	T	0.0	CASR	66	R	C	C	N-term	.	1.0	None	clinvar	False	-1.0
chr3	121975962	rs745377913	A	C	8.12698e-06	CASR	74	M	L	C	N-term	.	0.963	None	gnomad	False	-1.0
chr3	121975974	rs769294626	A	G	8.12665e-06	CASR	78	I	V	C	N-term	.	0.947	None	gnomad	False	-1.0
chr3	121975998	.	G	T	8.12513e-06	CASR	86	A	S	C	N-term	.	0.0	None	gnomad	False	-1.0
chr3	121976002	.	T	C	4.06246e-06	CASR	87	L	P	C	N-term	.	0.995	None	gnomad	False	-1.0
chr3	121976008	rs775628717	C	G	4.06233e-06	CASR	89	P	R	C	N-term	.	1.0	None	gnomad	False	-1.0
chr3	121976011	rs193922439	A	C	8.12493e-06	CASR	90	N	T	C	N-term	.	0.999	None	gnomad	False	-1.0
chr3	121976011	35795	A	C	0.0	CASR	90	N	T	C	N-term	.	0.999	None	clinvar	False	-1.0
chr3	121976017	rs764023058	C	T	4.06263e-06	CASR	92	T	M	C	N-term	.	1.0	None	gnomad	False	-1.0
chr3	121976033	.	A	G	4.06217e-06	CASR	97	I	M	C	N-term	.	0.997	None	gnomad	False	-1.0
chr3	121976040	.	A	G	4.0621e-06	CASR	100	T	A	C	N-term	.	0.999	None	gnomad	False	-1.0
chr3	121976050	rs199734455	C	T	8.124e-06	CASR	103	T	I	C	N-term	.	1.0	None	gnomad	False	-1.0
chr3	121976088	8321	G	A	0.0	CASR	116	A	T	C	N-term	.	0.994	None	clinvar	False	-1.0
chr3	121976096	8324	C	A	0.0	CASR	118	N	K	C	N-term	.	0.992	None	clinvar	False	-1.0
chr3	121976105	rs201923228	T	G	4.06213e-06	CASR	121	D	E	C	N-term	.	0.997	None	gnomad	False	-1.0
chr3	121976107	rs778201006	C	A	4.06233e-06	CASR	122	S	Y	C	N-term	.	0.998	None	gnomad	False	-1.0
chr3	121976116	8346	T	C	0.0	CASR	125	L	P	C	N-term	.	1.0	None	clinvar	False	-1.0
chr3	121976122	8315	A	C	0.0	CASR	127	E	A	C	N-term	.	0.998	None	clinvar	False	-1.0
chr3	121976122	35798	A	G	0.0	CASR	127	E	G	C	N-term	.	0.999	None	clinvar	False	-1.0
chr3	121976124	8325	T	C	0.0	CASR	128	F	L	C	N-term	.	0.994	None	clinvar	False	-1.0
chr3	121976135	8344	C	G	0.0	CASR	131	C	W	C	N-term	.	1.0	None	clinvar	False	-1.0
chr3	121976155	8332	C	T	0.0	CASR	138	T	M	C	N-term	.	1.0	None	clinvar	False	-1.0
chr3	121976161	rs745525043	C	T	4.06365e-06	CASR	140	A	V	C	N-term	.	1.0	None	gnomad	False	-1.0
chr3	121976169	rs769256610	G	A	4.06405e-06	CASR	143	G	R	C	N-term	.	1.0	None	gnomad	False	-1.0
chr3	121976169	rs769256610	G	C	4.06405e-06	CASR	143	G	R	C	N-term	.	1.0	None	gnomad	False	-1.0
chr3	121976170	8333	G	A	0.0	CASR	143	G	E	C	N-term	.	1.0	None	clinvar	False	-1.0
chr3	121976172	rs775112705	G	A	4.06408e-06	CASR	144	A	T	C	N-term	.	0.997	None	gnomad	False	-1.0
chr3	121976187	rs749288251	G	A	1.21954e-05	CASR	149	V	I	C	N-term	.	0.008	None	gnomad	False	-1.0
chr3	121976194	8323	C	T	0.0	CASR	151	T	M	C	N-term	.	1.0	None	clinvar	False	-1.0
chr3	121976197	rs761519187	C	T	8.13187e-06	CASR	152	A	V	C	N-term	.	0.659	None	gnomad	False	-1.0
chr3	121976206	.	A	G	4.06729e-06	CASR	155	N	S	C	N-term	.	0.961	None	gnomad	False	-1.0
chr3	121976217	rs767329910	C	G	4.07043e-06	CASR	159	L	V	C	N-term	.	0.775	None	gnomad	False	-1.0
chr3	121980378	35800	A	G	0.0	CASR	166	S	G	C	N-term	.	0.999	None	clinvar	False	-1.0
chr3	121980379	.	G	C	4.0665e-06	CASR	166	S	T	C	N-term	.	0.999	None	gnomad	False	-1.0
chr3	121980384	.	G	T	4.06603e-06	CASR	168	A	S	C	N-term	.	1.0	None	gnomad	False	-1.0
chr3	121980396	379844	A	G	0.0	CASR	172	R	G	C	N-term	.	0.989	None	clinvar	False	-1.0
chr3	121980407	rs752076655	C	G	4.06507e-06	CASR	175	S	R	C	N-term	.	1.0	None	gnomad	False	-1.0
chr3	121980410	rs762352492	C	G	8.12968e-06	CASR	176	N	K	C	N-term	.	0.998	None	gnomad	False	-1.0
chr3	121980418	.	A	G	4.06474e-06	CASR	179	Q	R	C	N-term	.	0.4	None	gnomad	False	-1.0
chr3	121980421	8355	T	G	0.0	CASR	180	F	C	C	N-term	.	0.958	None	clinvar	False	-1.0
chr3	121980436	8314	G	A	0.0	CASR	185	R	Q	C	N-term	.	1.0	None	clinvar	False	-1.0
chr3	121980442	rs754602260	T	C	8.13035e-06	CASR	187	I	T	C	N-term	.	0.939	None	gnomad	False	-1.0
chr3	121980444	rs778535491	C	T	4.06524e-06	CASR	188	P	S	C	N-term	.	1.0	None	gnomad	False	-1.0
chr3	121980448	rs762998933	A	G	2.0328e-05	CASR	189	N	S	C	N-term	.	0.31	None	gnomad	False	-1.0
chr3	121980453	8326	G	A	0.0	CASR	191	E	K	C	N-term	.	0.998	None	clinvar	False	-1.0
chr3	121980454	rs772067555	A	G	8.1314e-06	CASR	191	E	G	C	N-term	.	0.999	None	gnomad	False	-1.0
chr3	121980465	.	A	G	4.06616e-06	CASR	195	T	A	C	N-term	.	0.91	None	gnomad	False	-1.0
chr3	121980486	.	G	C	4.06788e-06	CASR	202	E	Q	C	N-term	.	1.0	None	gnomad	False	-1.0
chr3	121980495	rs775751453	C	T	1.62746e-05	CASR	205	R	C	C	N-term	.	0.999	None	gnomad	False	-1.0
chr3	121980496	rs763162046	G	A	8.13842e-06	CASR	205	R	H	C	N-term	.	0.986	None	gnomad	False	-1.0
chr3	121980525	35802	G	C	0.0	CASR	215	D	H	C	N-term	.	1.0	None	clinvar	False	-1.0
chr3	121980528	rs768766649	G	A	4.07133e-06	CASR	216	D	N	C	N-term	.	1.0	None	gnomad	False	-1.0
chr3	121980531	rs201091657	G	A	2.03583e-05	CASR	217	D	N	C	N-term	.	1.0	None	gnomad	False	-1.0
chr3	121980531	430465	G	T	0.0	CASR	217	D	Y	C	N-term	.	1.0	None	clinvar	False	-1.0
chr3	121980534	379352	T	G	0.0	CASR	218	Y	D	C	N-term	.	1.0	None	clinvar	False	-1.0
chr3	121980540	.	C	T	4.07232e-06	CASR	220	R	W	C	N-term	.	1.0	None	gnomad	False	-1.0
chr3	121980540	431804	C	T	0.0	CASR	220	R	W	C	N-term	.	1.0	None	clinvar	False	-1.0
chr3	121980541	.	G	A	4.07232e-06	CASR	220	R	Q	C	N-term	.	0.989	None	gnomad	False	-1.0
chr3	121980544	60668	C	A	0.0	CASR	221	P	Q	C	N-term	.	0.515	None	clinvar	False	-1.0
chr3	121980544	60667	C	T	0.0	CASR	221	P	L	C	N-term	.	0.979	None	clinvar	False	-1.0
chr3	121980561	.	C	G	4.0702e-06	CASR	227	R	G	C	N-term	.	0.579	None	gnomad	False	-1.0
chr3	121980561	427145	C	G	0.0	CASR	227	R	G	C	N-term	.	0.579	None	clinvar	False	-1.0
chr3	121980562	rs28936684	G	A	4.06967e-06	CASR	227	R	Q	C	N-term	.	0.106	None	gnomad	False	-1.0
chr3	121980562	8331	G	A	0.0	CASR	227	R	Q	C	N-term	.	0.106	None	clinvar	False	-1.0
chr3	121980562	8317	G	T	0.0	CASR	227	R	L	C	N-term	.	0.221	None	clinvar	False	-1.0
chr3	121980587	rs199887150	C	G	8.13226e-06	CASR	235	I	M	C	N-term	.	0.901	None	gnomad	False	-1.0
chr3	121980594	rs373376842	G	A	2.4394e-05	CASR	238	D	N	C	N-term	.	0.018	None	gnomad	False	-1.0
chr3	121980601	rs757775389	G	C	1.2194e-05	CASR	240	S	T	C	N-term	.	0.826	None	gnomad	False	-1.0
chr3	121980609	.	A	C	4.06412e-06	CASR	243	I	L	C	N-term	.	0.889	None	gnomad	False	-1.0
chr3	121980622	rs200382161	C	T	6.09528e-05	CASR	247	S	F	C	N-term	.	0.002	None	gnomad	False	-1.0
chr3	121980630	rs62269092	G	A	0.00150746	CASR	250	E	K	C	N-term	.	0.0	None	gnomad	False	-1.0
chr3	121980631	.	A	G	4.06312e-06	CASR	250	E	G	C	N-term	.	0.025	None	gnomad	False	-1.0
chr3	121980634	rs140418347	A	G	8.12579e-06	CASR	251	E	G	C	N-term	.	0.22	None	gnomad	False	-1.0
chr3	121980639	rs202179597	C	A	6.50026e-05	CASR	253	Q	K	C	N-term	.	0.0	None	gnomad	False	-1.0
chr3	121980640	rs768891713	A	T	4.06256e-06	CASR	253	Q	L	C	N-term	.	0.055	None	gnomad	False	-1.0
chr3	121980652	rs748264118	A	G	8.1248e-06	CASR	257	E	G	C	N-term	.	0.454	None	gnomad	False	-1.0
chr3	121980655	rs771989281	T	C	4.06246e-06	CASR	258	V	A	C	N-term	.	0.454	None	gnomad	False	-1.0
chr3	121980658	.	T	C	4.0624e-06	CASR	259	I	T	C	N-term	.	1.0	None	gnomad	False	-1.0
chr3	121980661	rs200386687	A	G	0.000125927	CASR	260	Q	R	C	N-term	.	0.669	None	gnomad	False	-1.0
chr3	121980669	.	A	G	4.06207e-06	CASR	263	T	A	C	N-term	.	0.835	None	gnomad	False	-1.0
chr3	121980670	rs201456938	C	T	4.0622e-06	CASR	263	T	M	C	N-term	.	1.0	None	gnomad	False	-1.0
chr3	121980696	rs764943919	A	G	4.06207e-06	CASR	272	S	G	C	N-term	.	0.998	None	gnomad	False	-1.0
chr3	121980717	rs763511178	C	G	4.0623e-06	CASR	279	L	V	C	N-term	.	0.76	None	gnomad	False	-1.0
chr3	121980726	.	G	A	4.06273e-06	CASR	282	E	K	C	N-term	.	0.865	None	gnomad	False	-1.0
chr3	121980727	rs751540983	A	G	1.21879e-05	CASR	282	E	G	C	N-term	.	0.978	None	gnomad	False	-1.0
chr3	121980728	rs199729084	G	C	4.06266e-06	CASR	282	E	D	C	N-term	.	0.928	None	gnomad	False	-1.0
chr3	121980730	rs142745096	T	C	9.75055e-05	CASR	283	I	T	C	N-term	.	0.92	None	gnomad	False	-1.0
chr3	121980736	rs200039241	G	A	4.46973e-05	CASR	285	R	Q	C	N-term	.	0.672	None	gnomad	False	-1.0
chr3	121980736	rs200039241	G	C	4.06339e-06	CASR	285	R	P	C	N-term	.	0.986	None	gnomad	False	-1.0
chr3	121980739	.	G	A	4.06342e-06	CASR	286	R	H	C	N-term	.	0.998	None	gnomad	False	-1.0
chr3	121980748	rs755840531	C	T	8.12975e-06	CASR	289	T	M	C	N-term	.	1.0	None	gnomad	False	-1.0
chr3	121980755	rs748306088	G	C	1.6269e-05	CASR	291	K	N	C	N-term	.	0.117	None	gnomad	False	-1.0
chr3	121980771	8313	G	A	0.0	CASR	297	E	K	C	N-term	.	1.0	None	clinvar	False	-1.0
chr3	121980793	.	T	C	4.06491e-06	CASR	304	L	P	C	N-term	.	1.0	None	gnomad	False	-1.0
chr3	121980801	.	A	C	4.06527e-06	CASR	307	M	L	C	N-term	.	0.001	None	gnomad	False	-1.0
chr3	121980803	rs751095642	G	A	1.2196e-05	CASR	307	M	I	C	N-term	.	0.27	None	gnomad	False	-1.0
chr3	121980804	.	C	A	4.06527e-06	CASR	308	P	T	C	N-term	.	0.978	None	gnomad	False	-1.0
chr3	121980804	.	C	G	4.06527e-06	CASR	308	P	A	C	N-term	.	0.928	None	gnomad	False	-1.0
chr3	121980805	rs756720041	C	T	4.06557e-06	CASR	308	P	L	C	N-term	.	0.978	None	gnomad	False	-1.0
chr3	121980819	rs200838528	G	A	8.13339e-06	CASR	313	V	M	C	N-term	.	1.0	None	gnomad	False	-1.0
chr3	121980826	.	G	A	4.06666e-06	CASR	315	G	D	C	N-term	.	0.852	None	gnomad	False	-1.0
chr3	121980834	rs779711318	A	G	4.06633e-06	CASR	318	I	V	C	N-term	.	0.993	None	gnomad	False	-1.0
chr3	121980842	rs753011255	C	A	4.06659e-06	CASR	320	F	L	C	N-term	.	1.0	None	gnomad	False	-1.0
chr3	121980852	rs758569521	G	C	4.06603e-06	CASR	324	A	P	C	N-term	.	0.997	None	gnomad	False	-1.0
chr3	121980855	rs778100486	G	C	4.0659e-06	CASR	325	G	R	C	N-term	.	1.0	None	gnomad	False	-1.0
chr3	121980856	35803	G	A	0.0	CASR	325	G	E	C	N-term	.	0.999	None	clinvar	False	-1.0
chr3	121980890	rs548403340	G	T	8.12909e-06	CASR	336	K	N	C	N-term	.	0.005	None	gnomad	False	-1.0
chr3	121980890	rs548403340	G	C	4.06454e-06	CASR	336	K	N	C	N-term	.	0.005	None	gnomad	False	-1.0
chr3	121980891	rs770237878	G	T	4.06445e-06	CASR	337	V	F	C	N-term	.	0.999	None	gnomad	False	-1.0
chr3	121980894	.	C	T	4.06445e-06	CASR	338	H	Y	C	N-term	.	0.023	None	gnomad	False	-1.0
chr3	121980895	rs763332718	A	G	4.06425e-06	CASR	338	H	R	C	N-term	.	0.473	None	gnomad	False	-1.0
chr3	121980901	rs768228172	G	A	8.1283e-06	CASR	340	R	K	C	N-term	.	0.0	None	gnomad	False	-1.0
chr3	121980905	rs200196962	G	T	1.21912e-05	CASR	341	K	N	C	N-term	.	0.684	None	gnomad	False	-1.0
chr3	121980909	rs767003690	G	A	1.21899e-05	CASR	343	V	I	C	N-term	.	0.001	None	gnomad	False	-1.0
chr3	121980910	rs750427763	T	C	8.12658e-06	CASR	343	V	A	C	N-term	.	0.0	None	gnomad	False	-1.0
chr3	121980915	rs760506005	A	G	4.06283e-06	CASR	345	N	D	C	N-term	.	0.054	None	gnomad	False	-1.0
chr3	121980916	.	A	G	4.06283e-06	CASR	345	N	S	C	N-term	.	0.978	None	gnomad	False	-1.0
chr3	121980940	35773	A	C	0.0	CASR	353	E	A	C	N-term	.	0.978	None	clinvar	False	-1.0
chr3	121980960	rs751813138	C	T	4.06237e-06	CASR	360	L	F	C	N-term	.	0.026	None	gnomad	False	-1.0
chr3	121980969	rs757475954	G	A	4.06263e-06	CASR	363	G	S	C	N-term	.	0.0	None	gnomad	False	-1.0
chr3	121980973	rs200771541	C	A	1.62507e-05	CASR	364	A	E	C	N-term	.	0.025	None	gnomad	False	-1.0
chr3	121980979	rs746438858	G	A	4.06279e-06	CASR	366	G	E	C	N-term	.	0.351	None	gnomad	False	-1.0
chr3	121980981	rs534100808	C	T	8.12533e-06	CASR	367	P	S	C	N-term	.	0.0	None	gnomad	False	-1.0
chr3	121980987	.	C	A	8.12559e-06	CASR	369	P	T	C	N-term	.	0.011	None	gnomad	False	-1.0
chr3	121980993	rs768952710	G	A	4.06306e-06	CASR	371	D	N	C	N-term	.	0.0	None	gnomad	False	-1.0
chr3	121980996	rs571007208	A	G	4.06293e-06	CASR	372	T	A	C	N-term	.	0.002	None	gnomad	False	-1.0
chr3	121981006	rs760190284	G	A	1.62518e-05	CASR	375	R	K	C	N-term	.	0.0	None	gnomad	False	-1.0
chr3	121981017	.	G	A	4.06273e-06	CASR	379	E	K	C	N-term	.	0.183	None	gnomad	False	-1.0
chr3	121981022	rs145869851	T	A	1.21886e-05	CASR	380	S	R	C	N-term	.	0.014	None	gnomad	False	-1.0
chr3	121981026	rs199980578	G	A	3.65666e-05	CASR	382	D	N	C	N-term	.	0.0	None	gnomad	False	-1.0
chr3	121981028	.	C	G	4.06276e-06	CASR	382	D	E	C	N-term	.	0.003	None	gnomad	False	-1.0
chr3	121981029	.	A	G	4.06283e-06	CASR	383	R	G	C	N-term	.	0.0	None	gnomad	False	-1.0
chr3	121981031	rs148573275	G	C	1.21883e-05	CASR	383	R	S	C	N-term	.	0.017	None	gnomad	False	-1.0
chr3	121981041	rs765116594	A	G	4.06246e-06	CASR	387	S	G	C	N-term	.	0.0	None	gnomad	False	-1.0
chr3	121981043	.	C	A	4.06253e-06	CASR	387	S	R	C	N-term	.	0.0	None	gnomad	False	-1.0
chr3	121981045	rs377282860	C	G	2.03123e-05	CASR	388	S	W	C	N-term	.	0.99	None	gnomad	False	-1.0
chr3	121981045	rs377282860	C	T	8.12493e-06	CASR	388	S	L	C	N-term	.	0.574	None	gnomad	False	-1.0
chr3	121981051	rs757533550	C	G	4.06207e-06	CASR	390	A	G	C	N-term	.	0.174	None	gnomad	False	-1.0
chr3	121981065	372316	T	C	0.0	CASR	395	C	R	C	N-term	.	1.0	None	clinvar	False	-1.0
chr3	121981072	.	G	T	4.062e-06	CASR	397	G	V	C	N-term	.	1.0	None	gnomad	False	-1.0
chr3	121981074	rs201177696	G	A	0.000572724	CASR	398	D	N	C	N-term	.	0.0	None	gnomad	False	-1.0
chr3	121981075	rs202101164	A	G	2.84326e-05	CASR	398	D	G	C	N-term	.	0.012	None	gnomad	False	-1.0
chr3	121981081	rs576643925	A	T	2.8431e-05	CASR	400	N	I	C	N-term	.	0.996	None	gnomad	False	-1.0
chr3	121981088	rs755403770	C	G	4.06164e-06	CASR	402	S	R	C	N-term	.	0.055	None	gnomad	False	-1.0
chr3	121981089	rs779219555	A	T	4.06161e-06	CASR	403	S	C	C	N-term	.	0.997	None	gnomad	False	-1.0
chr3	121981108	.	T	C	4.06161e-06	CASR	409	I	T	C	N-term	.	0.001	None	gnomad	False	-1.0
chr3	121981117	.	C	T	8.12381e-06	CASR	412	T	M	C	N-term	.	0.992	None	gnomad	False	-1.0
chr3	121981126	rs193922421	G	A	4.06207e-06	CASR	415	R	Q	C	N-term	.	0.998	None	gnomad	False	-1.0
chr3	121981126	35775	G	A	0.0	CASR	415	R	Q	C	N-term	.	0.998	None	clinvar	False	-1.0
chr3	121981165	.	C	T	8.12909e-06	CASR	428	A	V	C	N-term	.	1.0	None	gnomad	False	-1.0
chr3	121981167	rs142818334	C	T	0.00225205	CASR	429	H	Y	C	N-term	.	0.012	None	gnomad	False	-1.0
chr3	121981169	rs746515147	C	A	1.21961e-05	CASR	429	H	Q	C	N-term	.	0.241	None	gnomad	False	-1.0
chr3	121981179	rs199511990	G	C	0.000207413	CASR	433	D	H	C	N-term	.	0.967	None	gnomad	False	-1.0
chr3	121981179	rs199511990	G	T	4.06693e-06	CASR	433	D	Y	C	N-term	.	0.994	None	gnomad	False	-1.0
chr3	121981185	.	T	C	4.06861e-06	CASR	435	Y	H	C	N-term	.	0.003	None	gnomad	False	-1.0
chr3	121981209	rs267599574	C	A	4.0798e-06	CASR	443	L	I	C	N-term	.	0.014	None	gnomad	False	-1.0
chr3	121981216	.	C	T	4.08403e-06	CASR	445	T	I	C	N-term	.	0.175	None	gnomad	False	-1.0
chr3	121981222	rs141315218	G	A	8.17815e-06	CASR	447	G	D	C	N-term	.	0.987	None	gnomad	False	-1.0
chr3	121981233	rs540006567	G	A	4.09554e-06	CASR	451	D	N	C	N-term	.	0.999	None	gnomad	False	-1.0
chr3	121981236	rs756206452	A	G	4.09628e-06	CASR	452	I	V	C	N-term	.	0.689	None	gnomad	False	-1.0
chr3	121994659	rs753189535	G	A	4.06894e-06	CASR	460	V	I	C	N-term	.	0.76	None	gnomad	False	-1.0
chr3	121994670	rs201572629	C	A	2.4391e-05	CASR	463	H	Q	C	N-term	.	0.061	None	gnomad	False	-1.0
chr3	121994671	rs778165189	C	G	4.06511e-06	CASR	464	L	V	C	N-term	.	0.999	None	gnomad	False	-1.0
chr3	121994674	rs751217000	C	T	1.2193e-05	CASR	465	R	W	C	N-term	.	1.0	None	gnomad	False	-1.0
chr3	121994677	rs756954901	C	T	4.06428e-06	CASR	466	H	Y	C	N-term	.	0.997	None	gnomad	False	-1.0
chr3	121994679	rs760939658	T	A	4.06303e-06	CASR	466	H	Q	C	N-term	.	0.997	None	gnomad	False	-1.0
chr3	121994686	rs575371072	T	C	4.06194e-06	CASR	469	F	L	C	N-term	.	0.956	None	gnomad	False	-1.0
chr3	121994687	.	T	G	4.06187e-06	CASR	469	F	C	C	N-term	.	1.0	None	gnomad	False	-1.0
chr3	121994688	.	T	G	4.0619e-06	CASR	469	F	L	C	N-term	.	0.956	None	gnomad	False	-1.0
chr3	121994693	rs145042469	A	T	4.06154e-06	CASR	471	N	I	C	N-term	.	0.317	None	gnomad	False	-1.0
chr3	121994704	.	G	A	8.12269e-06	CASR	475	E	K	C	N-term	.	0.998	None	gnomad	False	-1.0
chr3	121994708	rs780202937	A	G	4.06108e-06	CASR	476	Q	R	C	N-term	.	0.001	None	gnomad	False	-1.0
chr3	121994711	rs749234678	T	C	4.06118e-06	CASR	477	V	A	C	N-term	.	0.91	None	gnomad	False	-1.0
chr3	121994724	.	G	C	8.12236e-06	CASR	481	E	D	C	N-term	.	0.012	None	gnomad	False	-1.0
chr3	121994725	rs774174934	T	A	8.12249e-06	CASR	482	C	S	C	N-term	.	0.0	None	gnomad	False	-1.0
chr3	121994726	rs761468327	G	A	4.06105e-06	CASR	482	C	Y	C	N-term	.	0.059	None	gnomad	False	-1.0
chr3	121994737	rs201829972	G	T	2.03065e-05	CASR	486	V	L	C	N-term	.	0.009	None	gnomad	False	-1.0
chr3	121994741	.	G	A	4.06131e-06	CASR	487	G	E	C	N-term	.	0.998	None	gnomad	False	-1.0
chr3	121994744	rs146739893	A	G	8.12236e-06	CASR	488	N	S	C	N-term	.	0.775	None	gnomad	False	-1.0
chr3	121994750	rs202112921	C	T	4.06101e-06	CASR	490	S	F	C	N-term	.	0.953	None	gnomad	False	-1.0
chr3	121994752	rs753238660	A	G	4.06111e-06	CASR	491	I	V	C	N-term	.	0.993	None	gnomad	False	-1.0
chr3	121994759	rs140347078	A	G	1.21823e-05	CASR	493	N	S	C	N-term	.	0.998	None	gnomad	False	-1.0
chr3	121994760	rs201076546	C	A	4.06095e-06	CASR	493	N	K	C	N-term	.	0.905	None	gnomad	False	-1.0
chr3	121994767	rs763490474	C	T	4.06078e-06	CASR	496	L	F	C	N-term	.	0.991	None	gnomad	False	-1.0
chr3	121994777	.	A	G	4.06085e-06	CASR	499	E	G	C	N-term	.	0.813	None	gnomad	False	-1.0
chr3	121994779	.	G	A	4.06091e-06	CASR	500	D	N	C	N-term	.	1.0	None	gnomad	False	-1.0
chr3	121994781	rs200240922	T	A	4.06091e-06	CASR	500	D	E	C	N-term	.	0.999	None	gnomad	False	-1.0
chr3	121994785	.	T	C	4.06098e-06	CASR	502	S	P	C	N-term	.	0.999	None	gnomad	False	-1.0
chr3	121994788	rs200910001	A	G	4.06095e-06	CASR	503	I	V	C	N-term	.	0.001	None	gnomad	False	-1.0
chr3	121994791	rs201536450	G	A	3.24876e-05	CASR	504	V	M	C	N-term	.	0.017	None	gnomad	False	-1.0
chr3	121994798	rs750090892	A	C	4.06118e-06	CASR	506	K	T	C	N-term	.	0.094	None	gnomad	False	-1.0
chr3	121994803	rs755752235	G	A	1.21837e-05	CASR	508	V	I	C	N-term	.	0.603	None	gnomad	False	-1.0
chr3	121994806	rs193922423	G	A	8.12262e-06	CASR	509	G	R	C	N-term	.	1.0	None	gnomad	False	-1.0
chr3	121994806	35778	G	A	0.0	CASR	509	G	R	C	N-term	.	1.0	None	clinvar	False	-1.0
chr3	121994810	rs372504955	A	G	8.12269e-06	CASR	510	Y	C	C	N-term	.	0.89	None	gnomad	False	-1.0
chr3	121994824	.	G	A	4.06233e-06	CASR	515	A	T	C	N-term	.	0.842	None	gnomad	False	-1.0
chr3	121994830	rs768663095	A	G	2.03136e-05	CASR	517	K	E	C	N-term	.	0.255	None	gnomad	False	-1.0
chr3	121994832	rs778647030	G	T	8.12579e-06	CASR	517	K	N	C	N-term	.	0.003	None	gnomad	False	-1.0
chr3	121994834	rs377233360	G	A	4.06309e-06	CASR	518	G	E	C	N-term	.	0.933	None	gnomad	False	-1.0
chr3	121994841	rs776904675	A	T	4.06395e-06	CASR	520	R	S	C	N-term	.	0.842	None	gnomad	False	-1.0
chr3	121994845	rs746054548	T	C	4.06441e-06	CASR	522	F	L	C	N-term	.	0.001	None	gnomad	False	-1.0
chr3	121994845	rs746054548	T	A	4.06441e-06	CASR	522	F	I	C	N-term	.	0.294	None	gnomad	False	-1.0
chr3	121994847	rs769907714	C	A	4.06464e-06	CASR	522	F	L	C	N-term	.	0.001	None	gnomad	False	-1.0
chr3	121994854	rs199688157	G	A	1.21976e-05	CASR	525	E	K	C	N-term	.	0.287	None	gnomad	False	-1.0
chr3	121994873	rs764669682	G	A	4.06828e-06	CASR	531	S	N	C	N-term	.	0.0	None	gnomad	False	-1.0
chr3	121994886	rs762299355	G	C	4.07355e-06	CASR	535	R	S	C	N-term	.	0.001	None	gnomad	False	-1.0
chr3	122000968	rs766140790	C	G	4.06062e-06	CASR	539	F	L	C	N-term	.	0.005	None	gnomad	False	-1.0
chr3	122000973	rs201202700	A	G	1.21819e-05	CASR	541	N	S	C	N-term	.	0.997	None	gnomad	False	-1.0
chr3	122000973	rs201202700	A	C	8.1213e-06	CASR	541	N	T	C	N-term	.	0.99	None	gnomad	False	-1.0
chr3	122000982	rs115230894	G	A	0.000885207	CASR	544	R	Q	C	N-term	.	0.424	None	gnomad	False	-1.0
chr3	122000982	rs115230894	G	T	4.06058e-06	CASR	544	R	L	C	N-term	.	0.011	None	gnomad	False	-1.0
chr3	122000984	.	G	A	4.06062e-06	CASR	545	D	N	C	N-term	.	0.999	None	gnomad	False	-1.0
chr3	122000993	rs200647941	G	A	8.12123e-06	CASR	548	A	T	C	N-term	.	0.016	None	gnomad	False	-1.0
chr3	122000993	rs200647941	G	T	4.06062e-06	CASR	548	A	S	C	N-term	.	0.201	None	gnomad	False	-1.0
chr3	122001008	8357	G	A	0.0	CASR	553	G	R	C	N-term	.	1.0	None	clinvar	False	-1.0
chr3	122001014	rs777646067	A	G	4.06068e-06	CASR	555	I	V	C	N-term	.	0.878	None	gnomad	False	-1.0
chr3	122001024	432667	A	G	0.0	CASR	558	E	G	C	N-term	.	0.891	None	clinvar	False	-1.0
chr3	122001027	rs193922425	C	T	4.06075e-06	CASR	559	P	L	C	N-term	.	0.999	None	gnomad	False	-1.0
chr3	122001027	35780	C	A	0.0	CASR	559	P	H	C	N-term	.	1.0	None	clinvar	False	-1.0
chr3	122001029	rs749467949	A	C	4.06068e-06	CASR	560	T	P	C	N-term	.	0.995	None	gnomad	False	-1.0
chr3	122001029	rs749467949	A	G	4.06068e-06	CASR	560	T	A	C	N-term	.	0.123	None	gnomad	False	-1.0
chr3	122001030	rs768820665	C	T	4.06065e-06	CASR	560	T	I	C	N-term	.	0.811	None	gnomad	False	-1.0
chr3	122001036	35781	G	C	0.0	CASR	562	C	S	C	N-term	.	0.946	None	clinvar	False	-1.0
chr3	122001056	.	C	T	4.06058e-06	CASR	569	P	S	C	N-term	.	0.012	None	gnomad	False	-1.0
chr3	122002546	8356	G	T	0.0	CASR	582	C	F	C	N-term	.	1.0	None	clinvar	False	-1.0
chr3	122002552	.	A	G	4.0624e-06	CASR	584	K	R	C	N-term	.	0.998	None	gnomad	False	-1.0
chr3	122002565	.	C	A	4.06187e-06	CASR	588	D	E	C	N-term	.	0.656	None	gnomad	False	-1.0
chr3	122002576	rs117375173	A	G	0.00344797	CASR	592	N	S	C	N-term	.	0.132	None	gnomad	False	-1.0
chr3	122002579	.	A	G	4.06091e-06	CASR	593	E	G	C	N-term	.	0.0	None	gnomad	False	-1.0
chr3	122002582	rs539831588	A	G	4.06085e-06	CASR	594	N	S	C	N-term	.	0.997	None	gnomad	False	-1.0
chr3	122002611	8350	G	A	0.0	CASR	604	E	K	C	N-term	.	1.0	None	clinvar	False	-1.0
chr3	122002613	rs147376568	G	C	1.21823e-05	CASR	604	E	D	C	N-term	.	0.997	None	gnomad	False	-1.0
chr3	122002626	rs199761731	A	G	1.21819e-05	CASR	609	T	A	C	N-term	.	0.702	None	gnomad	False	-1.0
chr3	122002627	rs759904153	C	T	8.1215e-06	CASR	609	T	M	C	N-term	.	1.0	None	gnomad	False	-1.0
chr3	122002636	8327	T	C	0.0	CASR	612	F	S	C	TM	1x39	0.999	None	clinvar	False	0.40164
chr3	122002638	430216	G	A	0.0	CASR	613	G	R	C	TM	1x40	1.0	None	clinvar	False	0.20082
chr3	122002641	rs201564925	A	T	4.06072e-06	CASR	614	I	F	C	TM	1x41	0.998	None	gnomad	False	0.29918
chr3	122002644	rs768660050	G	A	2.03057e-05	CASR	615	A	T	C	TM	1x42	0.9	None	gnomad	False	0.31148
chr3	122002647	8338	C	G	0.0	CASR	616	L	V	C	TM	1x43	0.988	None	clinvar	False	0.34836
chr3	122002650	.	A	G	4.06081e-06	CASR	617	T	A	C	TM	1x44	0.029	None	gnomad	False	0.33197
chr3	122002662	rs751538967	G	A	2.84264e-05	CASR	621	V	M	C	TM	1x48	0.952	None	gnomad	False	0.31557
chr3	122002692	rs755874864	C	G	4.06161e-06	CASR	631	L	V	C	TM	1x58	0.835	None	gnomad	False	0.19262
chr3	122002701	.	T	G	4.0618e-06	CASR	634	F	V	C	TM	1x61	1.0	None	gnomad	False	-1.0
chr3	122002706	.	C	G	4.06213e-06	CASR	635	I	M	C	TM	1x62	0.021	None	gnomad	False	-1.0
chr3	122002707	rs779019180	A	G	4.06213e-06	CASR	636	K	E	C	TM	1x63	0.698	None	gnomad	False	-1.0
chr3	122002713	.	C	T	1.21883e-05	CASR	638	R	C	C	ICL	.	1.0	None	gnomad	False	-1.0
chr3	122002714	rs201852643	G	A	3.25045e-05	CASR	638	R	H	C	ICL	.	0.641	None	gnomad	False	-1.0
chr3	122002714	rs201852643	G	T	4.06306e-06	CASR	638	R	L	C	ICL	.	0.999	None	gnomad	False	-1.0
chr3	122002714	265466	G	T	0.0	CASR	638	R	L	C	ICL	.	0.999	None	clinvar	False	-1.0
chr3	122002735	35785	C	A	0.0	CASR	645	A	D	C	ICL	12x52	1.0	None	clinvar	False	0.31683
chr3	122002743	rs104893705	C	G	4.0658e-06	CASR	648	R	G	C	TM	2x36	1.0	None	gnomad	False	0.25
chr3	122002744	rs757736220	G	T	3.25259e-05	CASR	648	R	L	C	TM	2x36	1.0	None	gnomad	False	0.25
chr3	122002810	8329	G	A	0.0	CASR	670	G	E	C	ECL	.	1.0	None	clinvar	False	-1.0
chr3	122002813	rs199957040	A	T	4.06669e-06	CASR	671	E	V	C	ECL	.	0.994	None	gnomad	False	-1.0
chr3	122002815	35786	C	A	0.0	CASR	672	P	T	C	ECL	.	1.0	None	clinvar	False	-1.0
chr3	122002828	rs768204447	C	G	4.0663e-06	CASR	676	T	R	C	TM	3x28	0.951	binding	gnomad	False	0.20902
chr3	122002828	rs768204447	C	T	1.21989e-05	CASR	676	T	M	C	TM	3x28	0.524	binding	gnomad	False	0.20902
chr3	122002839	410347	C	T	0.0	CASR	680	R	C	C	TM	3x32	1.0	binding	clinvar	False	0.22951
chr3	122002840	rs773146939	G	A	4.06626e-06	CASR	680	R	H	C	TM	3x32	1.0	binding	gnomad	False	0.22951
chr3	122002844	8320	G	T	0.0	CASR	681	Q	H	C	TM	3x33	0.998	binding	clinvar	False	0.18033
chr3	122002849	.	C	T	8.12698e-06	CASR	683	A	V	C	TM	3x35	0.994	activation	gnomad	False	0.2582
chr3	122002857	rs753013993	A	G	5.68671e-05	CASR	686	I	V	C	TM	3x38	0.012	None	gnomad	False	0.39344
chr3	122002864	rs758712301	T	G	4.06177e-06	CASR	688	F	C	C	TM	3x40	1.0	activation	gnomad	False	0.39754
chr3	122002884	rs751692522	A	G	4.06128e-06	CASR	695	I	V	C	TM	3x47	0.993	None	gnomad	False	0.56967
chr3	122002902	rs757302986	C	T	1.62447e-05	CASR	701	R	C	C	TM	3x53	0.159	coupling	gnomad	False	0.48971
chr3	122002905	rs201828974	G	A	8.12203e-06	CASR	702	V	I	C	TM	3x54	0.016	coupling	gnomad	False	0.495
chr3	122002935	.	A	G	4.06151e-06	CASR	712	T	A	C	ICL	.	0.987	None	gnomad	False	-1.0
chr3	122002936	rs746383651	C	A	8.12301e-06	CASR	712	T	N	C	ICL	.	0.999	None	gnomad	False	-1.0
chr3	122002947	rs768333005	C	T	4.06283e-06	CASR	716	R	C	C	ICL	.	1.0	None	gnomad	False	-1.0
chr3	122002948	rs201670662	G	A	1.62536e-05	CASR	716	R	H	C	ICL	.	1.0	None	gnomad	False	-1.0
chr3	122002962	.	C	T	4.06464e-06	CASR	721	L	F	C	TM	4x29	0.942	None	gnomad	False	-1.0
chr3	122002967	rs771601139	C	G	1.21961e-05	CASR	722	N	K	C	TM	4x30	0.998	None	gnomad	False	-1.0
chr3	122002981	8354	T	A	0.0	CASR	727	L	Q	C	TM	4x35	0.999	None	clinvar	False	0.21053
chr3	122002989	.	C	A	4.06749e-06	CASR	730	L	I	C	TM	4x38	0.948	None	gnomad	False	0.34568
chr3	122003001	.	A	T	4.06815e-06	CASR	734	M	L	C	TM	4x42	0.005	None	gnomad	False	0.52521
chr3	122003008	rs760635825	T	C	4.06888e-06	CASR	736	I	T	C	TM	4x44	0.684	None	gnomad	False	0.20902
chr3	122003010	rs200318708	G	A	8.13935e-06	CASR	737	V	I	C	TM	4x45	0.005	None	gnomad	False	0.25
chr3	122003014	rs759337909	T	C	4.07034e-06	CASR	738	I	T	C	TM	4x46	0.022	None	gnomad	False	0.34016
chr3	122003017	rs375468610	G	A	2.8494e-05	CASR	739	C	Y	C	TM	4x47	0.999	None	gnomad	False	0.23361
chr3	122003032	rs751816764	A	T	4.07428e-06	CASR	744	Y	F	C	TM	4x52	0.997	None	gnomad	False	0.42213
chr3	122003037	rs562364178	G	A	8.15854e-06	CASR	746	A	T	C	TM	4x54	1.0	None	gnomad	False	0.28689
chr3	122003038	rs139417576	C	T	2.85481e-05	CASR	746	A	V	C	TM	4x54	1.0	None	gnomad	False	0.28689
chr3	122003044	35788	C	A	0.0	CASR	748	P	Q	C	ECL	.	1.0	None	clinvar	False	-1.0
chr3	122003046	rs778597649	T	G	4.07927e-06	CASR	749	S	A	C	ECL	.	0.022	None	gnomad	False	-1.0
chr3	122003055	rs193922434	C	G	4.07717e-06	CASR	752	R	G	C	ECL	.	0.929	None	gnomad	False	-1.0
chr3	122003055	35790	C	T	0.0	CASR	752	R	C	C	ECL	.	1.0	None	clinvar	False	-1.0
chr3	122003056	rs771529256	G	A	1.22356e-05	CASR	752	R	H	C	ECL	.	0.995	None	gnomad	False	-1.0
chr3	122003062	rs777361297	A	G	4.07465e-06	CASR	754	Q	R	C	ECL	.	0.024	None	gnomad	False	-1.0
chr3	122003062	rs777361297	A	C	8.1493e-06	CASR	754	Q	P	C	ECL	.	0.106	None	gnomad	False	-1.0
chr3	122003066	rs201366240	G	T	2.03749e-05	CASR	755	E	D	C	ECL	.	0.002	None	gnomad	False	-1.0
chr3	122003079	.	A	T	4.07043e-06	CASR	760	I	F	C	ECL	.	0.968	None	gnomad	False	-1.0
chr3	122003092	rs145209598	C	T	4.06967e-06	CASR	764	T	M	C	ECL	.	1.0	None	gnomad	False	-1.0
chr3	122003094	.	T	C	4.06918e-06	CASR	765	C	R	C	ECL	45x50	1.0	None	gnomad	False	1.0
chr3	122003097	rs776652154	C	T	4.06868e-06	CASR	766	H	Y	C	ECL	45x51	0.856	None	gnomad	False	0.14286
chr3	122003104	rs201858689	G	T	2.84738e-05	CASR	768	G	V	C	ECL	.	1.0	None	gnomad	False	-1.0
chr3	122003115	rs199508583	G	A	1.22006e-05	CASR	772	A	T	C	TM	5x39	0.998	None	gnomad	False	0.29098
chr3	122003116	.	C	T	4.0665e-06	CASR	772	A	V	C	TM	5x39	0.948	None	gnomad	False	0.29098
chr3	122003119	8328	T	G	0.0	CASR	773	L	R	C	TM	5x40	1.0	binding	clinvar	False	0.15164
chr3	122003131	.	T	C	4.06646e-06	CASR	777	I	T	C	TM	5x44	0.997	binding	gnomad	False	0.21721
chr3	122003133	.	G	A	8.13352e-06	CASR	778	G	S	C	TM	5x45	1.0	None	gnomad	False	0.21721
chr3	122003136	rs766889439	T	C	4.06573e-06	CASR	779	Y	H	C	TM	5x46	1.0	binding	gnomad	False	0.2623
chr3	122003140	rs754332943	C	T	4.06547e-06	CASR	780	T	I	C	TM	5x47	0.989	None	gnomad	False	0.65164
chr3	122003149	.	T	A	4.06421e-06	CASR	783	L	Q	C	TM	5x50	1.0	activation	gnomad	False	0.82377
chr3	122003157	rs371882068	A	G	2.03214e-05	CASR	786	I	V	C	TM	5x53	0.003	None	gnomad	False	0.34426
chr3	122003163	8348	T	C	0.0	CASR	788	F	L	C	TM	5x55	0.999	None	clinvar	False	0.22541
chr3	122003164	8336	T	G	0.0	CASR	788	F	C	C	TM	5x55	1.0	None	clinvar	False	0.22541
chr3	122003165	280308	C	G	0.0	CASR	788	F	L	C	TM	5x55	0.999	None	clinvar	False	0.22541
chr3	122003184	8312	C	T	0.0	CASR	795	R	W	C	ICL	.	1.0	None	clinvar	False	-1.0
chr3	122003206	rs140022350	A	G	1.21874e-05	CASR	802	N	S	C	ICL	.	0.835	None	gnomad	False	-1.0
chr3	122003206	379931	A	G	0.0	CASR	802	N	S	C	ICL	.	0.835	None	clinvar	False	-1.0
chr3	122003211	rs777219967	G	T	8.12625e-06	CASR	804	A	S	C	TM	6x36	1.0	coupling	gnomad	False	0.27801
chr3	122003218	8322	T	C	0.0	CASR	806	F	S	C	TM	6x38	1.0	None	clinvar	False	0.19342
chr3	122003232	381654	A	G	0.0	CASR	811	M	V	C	TM	6x43	0.985	None	clinvar	False	0.32922
chr3	122003235	.	C	T	4.06279e-06	CASR	812	L	F	C	TM	6x44	1.0	activation	gnomad	False	0.73251
chr3	122003236	35791	T	C	0.0	CASR	812	L	P	C	TM	6x44	1.0	activation	clinvar	False	0.73251
chr3	122003238	rs746541034	A	G	1.62514e-05	CASR	813	I	V	C	TM	6x45	0.993	None	gnomad	False	0.20988
chr3	122003250	374153	G	A	0.0	CASR	817	V	I	C	TM	6x49	0.999	None	clinvar	False	0.36214
chr3	122003258	rs745768572	C	G	4.06355e-06	CASR	819	I	M	C	TM	6x51	0.997	binding	gnomad	False	0.33333
chr3	122003260	8347	C	T	0.0	CASR	820	S	F	C	TM	6x52	1.0	binding	clinvar	False	0.28395
chr3	122003275	rs775380024	A	G	4.06468e-06	CASR	825	Y	C	C	TM	6x57	1.0	None	gnomad	False	0.3444
chr3	122003283	202205	A	C	0.0	CASR	828	T	P	C	ECL	.	1.0	None	clinvar	False	-1.0
chr3	122003290	35792	G	A	0.0	CASR	830	G	D	C	ECL	.	1.0	None	clinvar	False	-1.0
chr3	122003329	8343	C	A	0.0	CASR	843	A	E	C	TM	7x39	0.999	binding	clinvar	False	0.23967
chr3	122003349	.	G	A	8.14319e-06	CASR	850	A	T	C	TM	7x46	0.997	None	gnomad	False	0.66116
chr3	122003350	rs373819680	C	A	4.07256e-06	CASR	850	A	E	C	TM	7x46	0.999	None	gnomad	False	0.66116
chr3	122003352	rs200777304	T	A	2.44248e-05	CASR	851	C	S	C	TM	7x47	1.0	None	gnomad	False	0.40909
chr3	122003371	rs766445416	T	C	8.13584e-06	CASR	857	I	T	C	TM	7x52	0.001	None	gnomad	False	0.45041
chr3	122003373	rs754388450	T	G	1.22021e-05	CASR	858	Y	D	C	TM	7x53	1.0	activation	gnomad	False	0.90909
chr3	122003386	rs201328344	T	C	0.000121971	CASR	862	F	S	C	TM	7x57	0.991	None	gnomad	False	0.27363
chr3	122003398	rs387907401	G	A	4.06478e-06	CASR	866	R	H	C	TM	8x48	1.0	coupling	gnomad	False	0.2103
chr3	122003439	rs763865303	G	T	2.03222e-05	CASR	880	A	S	C	C-term	.	0.816	None	gnomad	False	-1.0
chr3	122003442	8340	T	C	0.0	CASR	881	F	L	C	C-term	.	0.524	None	clinvar	False	-1.0
chr3	122003458	379932	G	C	0.0	CASR	886	R	P	C	C-term	.	0.99	None	clinvar	False	-1.0
chr3	122003469	rs548127959	C	T	1.22116e-05	CASR	890	R	C	C	C-term	.	0.995	None	gnomad	False	-1.0
chr3	122003470	rs567996888	G	A	8.14094e-06	CASR	890	R	H	C	C-term	.	0.983	None	gnomad	False	-1.0
chr3	122003473	rs533567836	G	A	8.141e-06	CASR	891	R	H	C	C-term	.	0.167	None	gnomad	False	-1.0
chr3	122003481	rs200883282	G	T	1.22077e-05	CASR	894	V	F	C	C-term	.	0.108	None	gnomad	False	-1.0
chr3	122003484	rs193922438	T	C	4.06901e-06	CASR	895	S	P	C	C-term	.	0.944	None	gnomad	False	-1.0
chr3	122003487	rs749125441	C	T	4.06944e-06	CASR	896	R	C	C	C-term	.	0.999	None	gnomad	False	-1.0
chr3	122003487	rs749125441	C	G	4.06944e-06	CASR	896	R	G	C	C-term	.	0.91	None	gnomad	False	-1.0
chr3	122003488	rs773552397	G	A	8.13928e-06	CASR	896	R	H	C	C-term	.	0.066	None	gnomad	False	-1.0
chr3	122003488	rs773552397	G	T	4.06964e-06	CASR	896	R	L	C	C-term	.	0.91	None	gnomad	False	-1.0
chr3	122003494	rs121909269	G	A	3.25616e-05	CASR	898	R	Q	C	C-term	.	0.555	None	gnomad	False	-1.0
chr3	122003496	rs201919386	T	C	4.06937e-06	CASR	899	S	P	C	C-term	.	0.612	None	gnomad	False	-1.0
chr3	122003509	.	G	A	4.07017e-06	CASR	903	G	E	C	C-term	.	1.0	None	gnomad	False	-1.0
chr3	122003509	.	G	C	4.07017e-06	CASR	903	G	A	C	C-term	.	0.998	None	gnomad	False	-1.0
chr3	122003512	rs759541734	G	C	4.07166e-06	CASR	904	G	A	C	C-term	.	0.983	None	gnomad	False	-1.0
chr3	122003521	rs765783352	G	C	4.07189e-06	CASR	907	G	A	C	C-term	.	0.034	None	gnomad	False	-1.0
chr3	122003524	rs775846848	C	A	4.07282e-06	CASR	908	S	Y	C	C-term	.	0.999	None	gnomad	False	-1.0
chr3	122003530	.	C	G	4.07183e-06	CASR	910	P	R	C	C-term	.	0.994	None	gnomad	False	-1.0
chr3	122003539	rs751273631	C	T	1.22134e-05	CASR	913	S	F	C	C-term	.	0.999	None	gnomad	False	-1.0
chr3	122003552	.	G	C	4.0701e-06	CASR	917	K	N	C	C-term	.	0.979	None	gnomad	False	-1.0
chr3	122003561	rs749958063	C	G	8.13935e-06	CASR	920	S	R	C	C-term	.	0.389	None	gnomad	False	-1.0
chr3	122003562	rs755629322	G	A	2.03436e-05	CASR	921	E	K	C	C-term	.	0.026	None	gnomad	False	-1.0
chr3	122003565	rs780100490	G	C	4.06812e-06	CASR	922	D	H	C	C-term	.	0.938	None	gnomad	False	-1.0
chr3	122003568	rs201517907	C	G	2.03381e-05	CASR	923	P	A	C	C-term	.	0.0	None	gnomad	False	-1.0
chr3	122003571	rs778591886	T	C	4.06745e-06	CASR	924	F	L	C	C-term	.	0.085	None	gnomad	False	-1.0
chr3	122003578	rs200263975	A	G	0.000109816	CASR	926	Q	R	C	C-term	.	0.0	None	gnomad	False	-1.0
chr3	122003583	.	G	A	4.06732e-06	CASR	928	E	K	C	C-term	.	0.0	None	gnomad	False	-1.0
chr3	122003592	rs746005172	A	C	8.13736e-06	CASR	931	K	Q	C	C-term	.	0.001	None	gnomad	False	-1.0
chr3	122003604	rs201449422	C	A	8.13299e-06	CASR	935	P	T	C	C-term	.	0.016	None	gnomad	False	-1.0
chr3	122003605	rs201950717	C	A	4.06597e-06	CASR	935	P	Q	C	C-term	.	0.001	None	gnomad	False	-1.0
chr3	122003611	rs776103561	C	G	4.06517e-06	CASR	937	A	G	C	C-term	.	0.005	None	gnomad	False	-1.0
chr3	122003620	.	A	G	4.06402e-06	CASR	940	Q	R	C	C-term	.	0.01	None	gnomad	False	-1.0
chr3	122003640	rs762202393	C	T	4.0626e-06	CASR	947	P	S	C	C-term	.	0.149	None	gnomad	False	-1.0
chr3	122003641	rs767292478	C	T	4.06266e-06	CASR	947	P	L	C	C-term	.	0.0	None	gnomad	False	-1.0
chr3	122003644	rs750090767	T	C	1.21877e-05	CASR	948	L	P	C	C-term	.	0.0	None	gnomad	False	-1.0
chr3	122003650	rs753866409	T	C	1.62503e-05	CASR	950	L	P	C	C-term	.	0.0	None	gnomad	False	-1.0
chr3	122003658	rs542434118	C	G	1.2185e-05	CASR	953	Q	E	C	C-term	.	0.0	None	gnomad	False	-1.0
chr3	122003671	rs150979829	A	G	2.0307e-05	CASR	957	Q	R	C	C-term	.	0.01	None	gnomad	False	-1.0
chr3	122003679	.	C	T	4.06154e-06	CASR	960	P	S	C	C-term	.	0.016	None	gnomad	False	-1.0
chr3	122003685	rs758172766	T	C	4.06114e-06	CASR	962	C	R	C	C-term	.	0.578	None	gnomad	False	-1.0
chr3	122003686	.	G	A	4.06124e-06	CASR	962	C	Y	C	C-term	.	0.578	None	gnomad	False	-1.0
chr3	122003700	rs781459531	A	G	4.06085e-06	CASR	967	I	V	C	C-term	.	0.092	None	gnomad	False	-1.0
chr3	122003711	rs200686461	C	A	4.06121e-06	CASR	970	S	R	C	C-term	.	0.999	None	gnomad	False	-1.0
chr3	122003713	.	G	T	4.06114e-06	CASR	971	G	V	C	C-term	.	1.0	None	gnomad	False	-1.0
chr3	122003716	rs200620134	C	T	4.46722e-05	CASR	972	T	M	C	C-term	.	1.0	None	gnomad	False	-1.0
chr3	122003722	rs774943243	C	T	2.84266e-05	CASR	974	T	I	C	C-term	.	0.728	None	gnomad	False	-1.0
chr3	122003724	.	T	C	4.06088e-06	CASR	975	F	L	C	C-term	.	0.002	None	gnomad	False	-1.0
chr3	122003755	rs760226100	A	C	4.06111e-06	CASR	985	N	T	C	C-term	.	0.0	None	gnomad	False	-1.0
chr3	122003757	rs1801725	G	T	0.12848842	CASR	986	A	S	C	C-term	.	0.195	None	uk_biobank_association	True	-1.0
chr3	122003764	rs759027000	C	T	1.21837e-05	CASR	988	A	V	C	C-term	.	0.005	None	gnomad	False	-1.0
chr3	122003770	.	G	A	4.06147e-06	CASR	990	R	K	C	C-term	.	0.0	None	gnomad	False	-1.0
chr3	122003779	rs758227966	C	T	1.62472e-05	CASR	993	T	M	C	C-term	.	0.001	None	gnomad	False	-1.0
chr3	122003791	.	C	G	4.06187e-06	CASR	997	S	C	C	C-term	.	0.975	None	gnomad	False	-1.0
chr3	122003797	rs201052958	A	C	4.06174e-06	CASR	999	E	A	C	C-term	.	0.993	None	gnomad	False	-1.0
chr3	122003805	.	A	C	4.06177e-06	CASR	1002	K	Q	C	C-term	.	0.005	None	gnomad	False	-1.0
chr3	122003811	rs780255825	A	C	4.06204e-06	CASR	1004	S	R	C	C-term	.	0.003	None	gnomad	False	-1.0
chr3	122003814	rs201990892	G	A	5.28133e-05	CASR	1005	D	N	C	C-term	.	0.338	None	gnomad	False	-1.0
chr3	122003817	.	A	G	4.06263e-06	CASR	1006	T	A	C	C-term	.	0.0	None	gnomad	False	-1.0
chr3	122003818	rs779634167	C	T	4.06223e-06	CASR	1006	T	M	C	C-term	.	0.002	None	gnomad	False	-1.0
chr3	122003820	.	C	A	4.06233e-06	CASR	1007	L	M	C	C-term	.	0.002	None	gnomad	False	-1.0
chr3	122003821	rs200238591	T	A	4.06322e-06	CASR	1007	L	Q	C	C-term	.	0.151	None	gnomad	False	-1.0
chr3	122003826	rs868752261	C	G	8.12579e-06	CASR	1009	R	G	C	C-term	.	0.114	None	gnomad	False	-1.0
chr3	122003827	rs761030318	G	A	1.21896e-05	CASR	1009	R	Q	C	C-term	.	0.125	None	gnomad	False	-1.0
chr3	122003829	rs776330777	C	T	4.0623e-06	CASR	1010	H	Y	C	C-term	.	0.061	None	gnomad	False	-1.0
chr3	122003830	rs547957679	A	C	0.000365641	CASR	1010	H	P	C	C-term	.	0.0	None	gnomad	False	-1.0
chr3	122003830	rs547957679	A	G	4.20278e-06	CASR	1010	H	R	C	C-term	.	0.0	None	gnomad	False	-1.0
chr3	122003831	rs764694608	C	G	4.06365e-06	CASR	1010	H	Q	C	C-term	.	0.026	None	gnomad	False	-1.0
chr3	122003832	rs1801726	G	C	0.038945779	CASR	1011	E	Q	C	C-term	.	0.091	None	uk_biobank_no_association	False	-1.0
chr3	122003835	rs763977493	C	A	4.06114e-06	CASR	1012	P	T	C	C-term	.	0.0	None	gnomad	False	-1.0
chr3	122003839	rs751317167	T	C	4.06105e-06	CASR	1013	L	S	C	C-term	.	0.241	None	gnomad	False	-1.0
chr3	122003841	rs202219108	C	A	2.03057e-05	CASR	1014	L	I	C	C-term	.	0.155	None	gnomad	False	-1.0
chr3	122003841	rs202219108	C	T	4.06114e-06	CASR	1014	L	F	C	C-term	.	0.662	None	gnomad	False	-1.0
chr3	122003848	rs755151413	T	C	4.06085e-06	CASR	1016	L	P	C	C-term	.	0.0	None	gnomad	False	-1.0
chr3	122003851	rs779116209	A	G	4.06088e-06	CASR	1017	Q	R	C	C-term	.	0.0	None	gnomad	False	-1.0
chr3	122003854	.	G	C	4.06085e-06	CASR	1018	C	S	C	C-term	.	0.0	None	gnomad	False	-1.0
chr3	122003856	.	G	A	4.06088e-06	CASR	1019	G	R	C	C-term	.	0.0	None	gnomad	False	-1.0
chr3	122003863	rs759009566	C	A	4.06081e-06	CASR	1021	T	K	C	C-term	.	0.006	None	gnomad	False	-1.0
chr3	122003863	rs759009566	C	G	4.06081e-06	CASR	1021	T	R	C	C-term	.	0.026	None	gnomad	False	-1.0
chr3	122003880	rs776184769	G	A	8.1215e-06	CASR	1027	V	I	C	C-term	.	0.0	None	gnomad	False	-1.0
chr3	122003881	rs745510508	T	C	4.06081e-06	CASR	1027	V	A	C	C-term	.	0.0	None	gnomad	False	-1.0
chr3	122003892	rs142704083	G	A	0.000178703	CASR	1031	G	S	C	C-term	.	0.0	None	gnomad	False	-1.0
chr3	122003893	rs201739901	G	A	4.06147e-06	CASR	1031	G	D	C	C-term	.	0.0	None	gnomad	False	-1.0
chr3	122003904	rs762383457	C	T	8.1246e-06	CASR	1035	P	S	C	C-term	.	0.0	None	gnomad	False	-1.0
chr3	122003905	.	C	G	4.06237e-06	CASR	1035	P	R	C	C-term	.	0.0	None	gnomad	False	-1.0
chr3	122003913	rs764032437	G	A	4.06167e-06	CASR	1038	G	R	C	C-term	.	0.0	None	gnomad	False	-1.0
chr3	122003916	.	G	C	4.06177e-06	CASR	1039	D	H	C	C-term	.	0.145	None	gnomad	False	-1.0
chr3	122003922	rs193921082	C	T	1.21862e-05	CASR	1041	R	W	C	C-term	.	0.83	None	gnomad	False	-1.0
chr3	122003929	rs767315637	A	T	4.0625e-06	CASR	1043	E	V	C	C-term	.	0.769	None	gnomad	False	-1.0
chr3	122003936	rs765519865	G	C	4.06299e-06	CASR	1045	E	D	C	C-term	.	0.004	None	gnomad	False	-1.0
chr3	122003943	rs758535387	G	A	4.06359e-06	CASR	1048	E	K	C	C-term	.	0.083	None	gnomad	False	-1.0
chr3	122003952	rs778207768	T	C	4.06388e-06	CASR	1051	S	P	C	C-term	.	0.0	None	gnomad	False	-1.0
chr3	122003964	.	G	A	4.06547e-06	CASR	1055	V	I	C	C-term	.	0.005	None	gnomad	False	-1.0
chr3	122003988	rs781635511	G	A	4.06858e-06	CASR	1063	V	I	C	C-term	.	0.0	None	gnomad	False	-1.0
chr3	122003994	rs185453682	A	G	7.32511e-05	CASR	1065	S	G	C	C-term	.	0.083	None	gnomad	False	-1.0
chr3	122003998	rs769439564	G	A	4.07143e-06	CASR	1066	G	D	C	C-term	.	0.048	None	gnomad	False	-1.0
chr3	122004004	.	G	A	4.07368e-06	CASR	1068	G	D	C	C-term	.	0.005	None	gnomad	False	-1.0
chr3	122004018	.	G	A	4.08517e-06	CASR	1073	E	K	C	C-term	.	0.956	None	gnomad	False	-1.0
chr3	122004021	rs775066593	A	G	1.63562e-05	CASR	1074	N	D	C	C-term	.	0.071	None	gnomad	False	-1.0
chr3	122004023	.	C	A	4.09115e-06	CASR	1074	N	K	C	C-term	.	0.001	None	gnomad	False	-1.0
chr3	122004024	rs748855270	G	C	4.09403e-06	CASR	1075	V	L	C	C-term	.	0.0	None	gnomad	False	-1.0
chr3	122004024	rs748855270	G	T	0.0	CASR	1075	V	L	C	C-term	.	0.0	None	gnomad	False	-1.0
chr3	127292369	rs374195678	C	T	2.46265e-05	TPRA1	373	A	T	A	C-term	.	0.0	None	gnomad	False	-1.0
chr3	127292370	.	A	T	4.09843e-06	TPRA1	372	N	K	A	C-term	.	0.018	None	gnomad	False	-1.0
chr3	127292371	.	T	C	4.09823e-06	TPRA1	372	N	S	A	C-term	.	0.0	None	gnomad	False	-1.0
chr3	127292372	.	T	C	1.22902e-05	TPRA1	372	N	D	A	C-term	.	0.079	None	gnomad	False	-1.0
chr3	127292373	rs140081378	G	C	0.000106503	TPRA1	371	I	M	A	C-term	.	0.04	None	gnomad	False	-1.0
chr3	127292374	rs760352251	A	G	4.09544e-06	TPRA1	371	I	T	A	C-term	.	0.023	None	gnomad	False	-1.0
chr3	127292378	rs765743858	C	A	4.09762e-06	TPRA1	370	A	S	A	C-term	.	0.001	None	gnomad	False	-1.0
chr3	127292383	rs763620226	C	G	4.09132e-06	TPRA1	368	W	S	A	C-term	.	0.998	None	gnomad	False	-1.0
chr3	127292386	rs576865290	C	T	4.09229e-06	TPRA1	367	R	H	A	C-term	.	0.0	None	gnomad	False	-1.0
chr3	127292387	rs751953752	G	T	4.08874e-06	TPRA1	367	R	S	A	C-term	.	0.029	None	gnomad	False	-1.0
chr3	127292387	rs751953752	G	A	8.17748e-06	TPRA1	367	R	C	A	C-term	.	0.916	None	gnomad	False	-1.0
chr3	127292390	rs375142640	C	T	0.000130767	TPRA1	366	E	K	A	C-term	.	0.824	None	gnomad	False	-1.0
chr3	127292391	rs372160309	G	T	1.22595e-05	TPRA1	365	S	R	A	C-term	.	0.966	None	gnomad	False	-1.0
chr3	127292392	rs764072994	C	T	4.0837e-06	TPRA1	365	S	N	A	C-term	.	0.759	None	gnomad	False	-1.0
chr3	127292393	rs756309155	T	C	8.16473e-06	TPRA1	365	S	G	A	C-term	.	0.243	None	gnomad	False	-1.0
chr3	127292398	.	G	A	4.08083e-06	TPRA1	363	T	I	A	C-term	.	0.0	None	gnomad	False	-1.0
chr3	127292402	.	T	G	1.22426e-05	TPRA1	362	S	R	A	C-term	.	0.917	None	gnomad	False	-1.0
chr3	127292404	rs779867284	T	C	4.07943e-06	TPRA1	361	N	S	A	C-term	.	0.99	None	gnomad	False	-1.0
chr3	127292416	.	G	T	8.16546e-06	TPRA1	357	T	N	A	C-term	.	0.001	None	gnomad	False	-1.0
chr3	127292417	rs749081238	T	C	4.08253e-06	TPRA1	357	T	A	A	C-term	.	0.0	None	gnomad	False	-1.0
chr3	127292425	rs201165800	G	A	8.57458e-05	TPRA1	354	P	L	A	C-term	.	1.0	None	gnomad	False	-1.0
chr3	127292427	.	C	T	4.10263e-06	TPRA1	353	M	I	A	C-term	.	0.013	None	gnomad	False	-1.0
chr3	127292429	rs559123419	T	C	1.22564e-05	TPRA1	353	M	V	A	C-term	.	0.0	None	gnomad	False	-1.0
chr3	127292432	.	A	C	4.083e-06	TPRA1	352	S	A	A	C-term	.	0.005	None	gnomad	False	-1.0
chr3	127292435	rs771631999	C	T	4.0844e-06	TPRA1	351	A	T	A	C-term	.	0.923	None	gnomad	False	-1.0
chr3	127292438	rs760442301	T	C	4.0799e-06	TPRA1	350	I	V	A	C-term	.	0.0	None	gnomad	False	-1.0
chr3	127292440	rs770702483	T	A	4.07963e-06	TPRA1	349	D	V	A	C-term	.	0.999	None	gnomad	False	-1.0
chr3	127292440	rs770702483	T	C	4.07963e-06	TPRA1	349	D	G	A	C-term	.	0.997	None	gnomad	False	-1.0
chr3	127292441	rs776055660	C	A	4.0801e-06	TPRA1	349	D	Y	A	C-term	.	1.0	None	gnomad	False	-1.0
chr3	127292459	rs369669960	C	A	1.63038e-05	TPRA1	343	G	W	A	C-term	.	0.997	None	gnomad	False	-1.0
chr3	127292459	rs369669960	C	T	8.15189e-06	TPRA1	343	G	R	A	C-term	.	0.995	None	gnomad	False	-1.0
chr3	127292462	rs541748864	C	T	1.22267e-05	TPRA1	342	G	S	A	C-term	.	0.005	None	gnomad	False	-1.0
chr3	127292471	rs780245869	C	T	4.07259e-05	TPRA1	339	D	N	A	TM	8x56	0.996	None	gnomad	False	0.17672
chr3	127292472	rs147812364	G	T	1.22173e-05	TPRA1	338	F	L	A	TM	8x55	0.033	None	gnomad	False	0.19397
chr3	127292479	rs778520404	G	A	7.32917e-05	TPRA1	336	T	M	A	TM	8x53	1.0	None	gnomad	False	0.22845
chr3	127292485	.	G	C	4.07159e-06	TPRA1	334	S	W	A	TM	8x51	0.999	None	gnomad	False	0.55365
chr3	127292485	.	G	A	8.14319e-06	TPRA1	334	S	L	A	TM	8x51	0.997	None	gnomad	False	0.55365
chr3	127292488	.	T	C	4.07123e-06	TPRA1	333	Y	C	A	TM	8x50	0.992	None	gnomad	False	0.79828
chr3	127292494	rs140399370	G	A	6.10729e-05	TPRA1	331	A	V	A	TM	8x48	0.0	coupling	gnomad	False	0.2103
chr3	127292497	.	G	A	4.07159e-06	TPRA1	330	A	V	A	TM	8x47	0.0	None	gnomad	False	0.53333
chr3	127292501	.	A	G	8.14472e-06	TPRA1	329	S	P	A	TM	8x46	0.0	None	gnomad	False	-1.0
chr3	127292512	rs777490378	G	T	8.14359e-06	TPRA1	325	A	D	A	TM	8x42	0.09	None	gnomad	False	-1.0
chr3	127292531	rs769088459	C	T	4.07299e-06	TPRA1	319	G	S	A	ICL	.	0.255	None	gnomad	False	-1.0
chr3	127292536	rs137926537	C	T	1.62977e-05	TPRA1	317	R	Q	A	ICL	.	0.716	None	gnomad	False	-1.0
chr3	127292537	rs201858975	G	A	4.07448e-06	TPRA1	317	R	W	A	ICL	.	0.995	None	gnomad	False	-1.0
chr3	127292539	.	C	T	4.07445e-06	TPRA1	316	R	Q	A	ICL	.	0.85	None	gnomad	False	-1.0
chr3	127292540	rs762425730	G	A	4.88886e-05	TPRA1	316	R	W	A	ICL	.	0.998	None	gnomad	False	-1.0
chr3	127292549	.	C	A	4.07641e-06	TPRA1	313	A	S	A	TM	7x54	0.226	None	gnomad	False	0.26141
chr3	127292549	.	C	T	1.22292e-05	TPRA1	313	A	T	A	TM	7x54	0.393	None	gnomad	False	0.26141
chr3	127292560	rs766402480	G	C	1.63337e-05	TPRA1	309	P	R	A	TM	7x50	1.0	activation	gnomad	False	0.95868
chr3	127292560	rs766402480	G	A	8.16687e-06	TPRA1	309	P	L	A	TM	7x50	1.0	activation	gnomad	False	0.95868
chr3	127292566	rs765118359	T	C	8.18706e-06	TPRA1	307	H	R	A	TM	7x48	0.999	None	gnomad	False	0.33884
chr3	127292569	rs752428289	A	G	1.63926e-05	TPRA1	306	V	A	A	TM	7x47	0.09	None	gnomad	False	0.40909
chr3	127292573	.	C	T	4.10711e-06	TPRA1	305	D	N	A	TM	7x46	0.896	None	gnomad	False	0.66116
chr3	127292588	rs372625321	C	T	3.35143e-05	TPRA1	300	E	K	A	TM	7x41	0.977	binding	gnomad	False	0.38017
chr3	127292589	rs143536771	G	T	4.19646e-06	TPRA1	299	D	E	A	TM	7x40	1.0	None	gnomad	False	0.66529
chr3	127292590	.	T	C	4.19653e-06	TPRA1	299	D	G	A	TM	7x40	0.999	None	gnomad	False	0.66529
chr3	127292597	rs780802271	G	C	2.12513e-05	TPRA1	297	Q	E	A	TM	7x38	0.992	binding	gnomad	False	0.19835
chr3	127292602	rs377696734	T	C	8.53126e-06	TPRA1	295	K	R	A	TM	7x36	0.993	None	gnomad	False	0.2562
chr3	127292603	.	T	G	4.27219e-06	TPRA1	295	K	Q	A	TM	7x36	0.993	None	gnomad	False	0.2562
chr3	127292610	.	G	C	4.33407e-06	TPRA1	292	F	L	A	ECL	.	0.659	None	gnomad	False	-1.0
chr3	127292620	rs769303150	T	C	4.47367e-06	TPRA1	289	K	R	A	ECL	.	0.993	None	gnomad	False	-1.0
chr3	127292621	rs774848390	T	C	4.49035e-06	TPRA1	289	K	E	A	ECL	.	0.979	None	gnomad	False	-1.0
chr3	127292629	.	G	A	1.4191e-05	TPRA1	286	S	L	A	ECL	.	0.929	None	gnomad	False	-1.0
chr3	127294028	.	C	T	4.07604e-06	TPRA1	285	G	D	A	ECL	.	0.966	None	gnomad	False	-1.0
chr3	127294035	rs778084172	A	T	4.07156e-05	TPRA1	283	F	I	A	ECL	.	0.669	None	gnomad	False	-1.0
chr3	127294037	.	C	T	4.07153e-06	TPRA1	282	G	D	A	ECL	.	0.013	None	gnomad	False	-1.0
chr3	127294040	.	C	G	4.07106e-06	TPRA1	281	R	P	A	ECL	.	0.832	None	gnomad	False	-1.0
chr3	127294041	rs143003698	G	A	0.00162402	TPRA1	281	R	W	A	ECL	.	0.993	None	gnomad	False	-1.0
chr3	127294052	rs557736127	A	T	8.13623e-06	TPRA1	277	V	E	A	ECL	.	0.801	None	gnomad	False	-1.0
chr3	127294058	.	A	C	4.06765e-06	TPRA1	275	I	S	A	TM	6x52	0.891	binding	gnomad	False	0.28395
chr3	127294062	rs769855572	G	A	4.06802e-06	TPRA1	274	L	F	A	TM	6x51	1.0	binding	gnomad	False	0.33333
chr3	127294064	rs763226964	G	A	8.13676e-06	TPRA1	273	P	L	A	TM	6x50	1.0	None	gnomad	False	0.99588
chr3	127294064	rs763226964	G	T	4.06838e-06	TPRA1	273	P	Q	A	TM	6x50	1.0	None	gnomad	False	0.99588
chr3	127294076	rs751375155	C	G	4.06875e-06	TPRA1	269	S	T	A	TM	6x46	0.775	None	gnomad	False	0.34979
chr3	127294087	.	G	T	4.07077e-06	TPRA1	265	F	L	A	TM	6x42	0.543	None	gnomad	False	0.25926
chr3	127294091	rs767348937	G	A	4.07163e-06	TPRA1	264	T	I	A	TM	6x41	0.999	None	gnomad	False	0.44033
chr3	127294092	rs750304115	T	C	2.03616e-05	TPRA1	264	T	A	A	TM	6x41	0.953	None	gnomad	False	0.44033
chr3	127294094	.	G	A	4.07295e-06	TPRA1	263	T	I	A	TM	6x40	0.999	activation	gnomad	False	0.38272
chr3	127294097	.	G	A	4.07554e-06	TPRA1	262	A	V	A	TM	6x39	0.001	None	gnomad	False	0.25103
chr3	127294100	rs755588666	T	G	4.07847e-06	TPRA1	261	D	A	A	TM	6x38	1.0	None	gnomad	False	0.19342
chr3	127294257	rs768786706	G	C	0.0	TPRA1	254	I	M	A	TM	6x31	0.046	None	gnomad	False	0.27083
chr3	127294265	rs748327009	C	G	9.12642e-06	TPRA1	252	D	H	A	TM	6x29	0.81	coupling	gnomad	False	0.22513
chr3	127294318	rs750784934	A	C	4.61864e-06	TPRA1	234	I	S	A	ICL	.	0.062	None	gnomad	False	-1.0
chr3	127294606	rs755524151	C	T	8.13193e-06	TPRA1	219	R	H	A	ICL	.	1.0	None	gnomad	False	-1.0
chr3	127294607	rs779195818	G	T	8.1314e-06	TPRA1	219	R	S	A	ICL	.	1.0	None	gnomad	False	-1.0
chr3	127294607	rs779195818	G	A	1.62628e-05	TPRA1	219	R	C	A	ICL	.	1.0	None	gnomad	False	-1.0
chr3	127294615	rs752821026	A	G	2.03227e-05	TPRA1	216	L	P	A	ICL	.	0.995	None	gnomad	False	-1.0
chr3	127294618	rs758345624	G	A	1.62573e-05	TPRA1	215	P	L	A	ICL	.	0.999	None	gnomad	False	-1.0
chr3	127294619	.	G	A	4.06408e-06	TPRA1	215	P	S	A	ICL	.	0.659	None	gnomad	False	-1.0
chr3	127294648	.	T	C	4.06349e-06	TPRA1	205	Y	C	A	TM	5x58	1.0	activation	gnomad	False	0.77459
chr3	127294651	.	A	T	8.12651e-06	TPRA1	204	V	D	A	TM	5x57	0.999	None	gnomad	False	0.40574
chr3	127294784	.	A	G	4.06567e-06	TPRA1	203	L	P	A	TM	5x56	1.0	None	gnomad	False	0.19262
chr3	127294793	rs148342343	A	C	0.00020728	TPRA1	200	F	C	A	TM	5x53	0.007	None	gnomad	False	0.34426
chr3	127294794	rs773699156	A	C	4.06428e-06	TPRA1	200	F	V	A	TM	5x53	0.174	None	gnomad	False	0.34426
chr3	127294803	.	T	A	4.06431e-06	TPRA1	197	S	C	A	TM	5x50	0.999	activation	gnomad	False	0.82377
chr3	127294805	rs141588280	A	G	0.000337423	TPRA1	196	V	A	A	TM	5x49	0.0	None	gnomad	False	0.40574
chr3	127294811	rs765649738	C	A	4.06405e-06	TPRA1	194	W	L	A	TM	5x47	0.994	None	gnomad	False	0.65164
chr3	127294820	rs377393713	C	T	2.03245e-05	TPRA1	191	R	H	A	TM	5x44	1.0	binding	gnomad	False	0.21721
chr3	127294821	rs370399947	G	A	4.06514e-06	TPRA1	191	R	C	A	TM	5x44	1.0	binding	gnomad	False	0.21721
chr3	127294829	rs764283568	T	C	1.21955e-05	TPRA1	188	H	R	A	TM	5x41	1.0	binding	gnomad	False	0.22131
chr3	127294835	.	T	C	4.06464e-06	TPRA1	186	Y	C	A	ECL	.	1.0	None	gnomad	False	-1.0
chr3	127294841	.	T	C	4.06497e-06	TPRA1	184	N	S	A	ECL	.	0.951	None	gnomad	False	-1.0
chr3	127294853	rs150898966	G	A	8.9452e-05	TPRA1	180	A	V	A	TM	4x58	0.492	None	gnomad	False	0.25
chr3	127294857	.	A	C	4.0659e-06	TPRA1	179	S	A	A	TM	4x57	0.951	binding	gnomad	False	0.29091
chr3	127294868	rs374409658	T	G	1.22035e-05	TPRA1	175	D	A	A	TM	4x53	0.477	None	gnomad	False	0.40984
chr3	127294871	rs778552939	G	A	4.06822e-06	TPRA1	174	P	L	A	TM	4x52	1.0	None	gnomad	False	0.42213
chr3	127294871	rs778552939	G	C	4.06822e-06	TPRA1	174	P	R	A	TM	4x52	0.999	None	gnomad	False	0.42213
chr3	127294872	rs767729369	G	A	3.6619e-05	TPRA1	174	P	S	A	TM	4x52	1.0	None	gnomad	False	0.42213
chr3	127294883	rs755922783	T	C	8.14671e-06	TPRA1	170	E	G	A	TM	4x48	0.946	None	gnomad	False	0.21721
chr3	127294889	.	G	A	4.07834e-06	TPRA1	168	T	I	A	TM	4x46	0.193	None	gnomad	False	0.34016
chr3	127295491	.	G	A	4.18599e-06	TPRA1	156	T	I	A	ICL	.	0.801	None	gnomad	False	-1.0
chr3	127295510	rs181701225	G	A	0.000703047	TPRA1	150	R	W	A	ICL	.	0.145	None	gnomad	False	-1.0
chr3	127295534	.	G	T	8.47142e-06	TPRA1	142	L	M	A	TM	3x51	1.0	None	gnomad	False	0.66393
chr3	127295690	rs752723898	C	T	4.0657e-06	TPRA1	131	S	N	A	TM	3x40	0.999	activation	gnomad	False	0.39754
chr3	127295691	rs758388311	T	A	1.2196e-05	TPRA1	131	S	C	A	TM	3x40	0.733	activation	gnomad	False	0.39754
chr3	127295697	rs777484058	C	T	2.03295e-05	TPRA1	129	E	K	A	TM	3x38	1.0	None	gnomad	False	0.39344
chr3	127295700	rs756719547	T	C	4.06534e-05	TPRA1	128	I	V	A	TM	3x37	0.449	binding	gnomad	False	0.27869
chr3	127295700	rs756719547	T	A	4.06534e-06	TPRA1	128	I	F	A	TM	3x37	0.999	binding	gnomad	False	0.27869
chr3	127295703	rs745473628	C	G	4.06577e-06	TPRA1	127	A	P	A	TM	3x36	0.999	binding	gnomad	False	0.18852
chr3	127295712	rs768929534	A	G	8.13074e-06	TPRA1	124	F	L	A	TM	3x33	0.659	binding	gnomad	False	0.18033
chr3	127295715	rs779215230	A	C	4.0654e-06	TPRA1	123	F	V	A	TM	3x32	1.0	binding	gnomad	False	0.22951
chr3	127295718	rs201752246	G	A	1.62643e-05	TPRA1	122	R	C	A	TM	3x31	1.0	None	gnomad	False	0.37295
chr3	127295722	rs773646694	G	C	4.06557e-06	TPRA1	120	I	M	A	TM	3x29	0.999	binding	gnomad	False	0.13525
chr3	127295843	rs776750338	A	G	4.06279e-06	TPRA1	112	V	A	A	ECL	.	0.165	None	gnomad	False	-1.0
chr3	127295844	.	C	G	4.06286e-06	TPRA1	112	V	L	A	ECL	.	0.001	None	gnomad	False	-1.0
chr3	127295853	rs770138236	C	T	1.62528e-05	TPRA1	109	A	T	A	TM	2x63	0.916	binding	gnomad	False	0.25
chr3	127295862	.	T	C	4.06375e-06	TPRA1	106	T	A	A	TM	2x60	0.0	binding	gnomad	False	0.12295
chr3	127295864	.	C	A	4.06349e-06	TPRA1	105	S	I	A	TM	2x59	0.999	None	gnomad	False	0.36885
chr3	127295868	rs147285727	C	T	6.90843e-05	TPRA1	104	V	M	A	TM	2x58	1.0	None	gnomad	False	0.68443
chr3	127295870	rs377011200	G	A	2.43821e-05	TPRA1	103	T	M	A	TM	2x57	1.0	None	gnomad	False	0.42623
chr3	127295874	rs537992461	T	C	8.12803e-06	TPRA1	102	M	V	A	TM	2x56	0.992	None	gnomad	False	0.19262
chr3	127295876	.	G	T	4.06451e-06	TPRA1	101	S	Y	A	TM	2x55	1.0	None	gnomad	False	0.37705
chr3	127295883	rs183306328	C	T	0.000170741	TPRA1	99	V	M	A	TM	2x53	0.994	None	gnomad	False	0.2418
chr3	127295888	rs145572251	C	T	4.0655e-06	TPRA1	97	R	Q	A	TM	2x51	1.0	None	gnomad	False	0.57377
chr3	127295889	.	G	A	8.13134e-06	TPRA1	97	R	W	A	TM	2x51	1.0	None	gnomad	False	0.57377
chr3	127295891	rs758797815	G	A	8.1318e-06	TPRA1	96	A	V	A	TM	2x50	0.454	activation	gnomad	False	0.96311
chr3	127295892	.	C	A	4.0665e-06	TPRA1	96	A	S	A	TM	2x50	0.669	activation	gnomad	False	0.96311
chr3	127295906	rs769935140	G	A	1.6286e-05	TPRA1	91	A	V	A	TM	2x45	1.0	None	gnomad	False	0.4959
chr3	127298591	rs746325881	A	G	4.06187e-06	TPRA1	84	Y	H	A	ICL	.	0.999	None	gnomad	False	-1.0
chr3	127298598	rs151005326	G	C	0.000816409	TPRA1	81	I	M	A	ICL	.	0.873	None	gnomad	False	-1.0
chr3	127298605	rs768982863	A	G	4.06128e-06	TPRA1	79	I	T	A	ICL	.	1.0	None	gnomad	False	-1.0
chr3	127298606	rs35293898	T	C	2.03062e-05	TPRA1	79	I	V	A	ICL	.	0.997	None	gnomad	False	-1.0
chr3	127298615	.	A	C	4.06108e-06	TPRA1	76	S	A	A	ICL	.	0.09	None	gnomad	False	-1.0
chr3	127298617	rs771719148	G	T	4.06095e-06	TPRA1	75	T	N	A	ICL	.	0.896	None	gnomad	False	-1.0
chr3	127298621	.	T	C	4.06095e-06	TPRA1	74	I	V	A	TM	1x60	0.0	None	gnomad	False	0.15481
chr3	127298623	rs376730796	C	T	3.65527e-05	TPRA1	73	R	H	A	TM	1x59	0.004	None	gnomad	False	0.2377
chr3	127298623	rs376730796	C	G	4.06141e-06	TPRA1	73	R	P	A	TM	1x59	0.921	None	gnomad	False	0.2377
chr3	127298632	rs770480334	G	A	3.65527e-05	TPRA1	70	A	V	A	TM	1x56	1.0	None	gnomad	False	0.29918
chr3	127298632	rs770480334	G	T	0.0	TPRA1	70	A	E	A	TM	1x56	0.999	None	gnomad	False	0.29918
chr3	127298635	rs754759656	C	A	0.0	TPRA1	69	R	L	A	TM	1x55	0.25	None	gnomad	False	0.19262
chr3	127298635	rs754759656	C	T	8.12262e-06	TPRA1	69	R	Q	A	TM	1x55	0.999	None	gnomad	False	0.19262
chr3	127298635	rs754759656	C	G	4.06131e-06	TPRA1	69	R	P	A	TM	1x55	0.999	None	gnomad	False	0.19262
chr3	127298636	rs767562617	G	A	1.62458e-05	TPRA1	69	R	W	A	TM	1x55	1.0	None	gnomad	False	0.19262
chr3	127298641	rs149024589	G	A	0.00099096	TPRA1	67	S	F	A	TM	1x53	0.0	None	gnomad	False	0.68443
chr3	127298641	rs149024589	G	C	4.06131e-06	TPRA1	67	S	C	A	TM	1x53	0.946	None	gnomad	False	0.68443
chr3	127298650	.	T	G	4.06108e-06	TPRA1	64	K	T	A	TM	1x50	0.999	None	gnomad	False	0.9959
chr3	127298684	rs756667162	G	A	4.06253e-06	TPRA1	53	P	S	A	TM	1x39	1.0	None	gnomad	False	0.40164
chr3	127298687	rs201325091	T	C	4.06253e-06	TPRA1	52	I	V	A	TM	1x38	0.001	None	gnomad	False	0.31148
chr3	127298695	rs754944322	A	G	8.12797e-06	TPRA1	49	L	S	A	TM	1x35	0.942	None	gnomad	False	0.27459
chr3	127298702	.	C	A	4.06616e-06	TPRA1	47	D	Y	A	TM	1x33	1.0	None	gnomad	False	0.19672
chr3	127298705	rs771944762	A	G	2.03325e-05	TPRA1	46	W	R	A	TM	1x32	0.999	None	gnomad	False	0.13502
chr3	127298710	rs777525599	C	T	8.14392e-06	TPRA1	44	R	Q	A	TM	1x30	0.999	None	gnomad	False	0.1327
chr3	127298711	rs143031341	G	A	8.55195e-05	TPRA1	44	R	W	A	TM	1x30	0.26	None	gnomad	False	0.1327
chr3	127298714	rs200556283	C	T	2.03603e-05	TPRA1	43	V	I	A	TM	1x29	0.775	None	gnomad	False	0.13571
chr3	127298872	rs769384557	T	G	9.76118e-05	TPRA1	40	T	P	A	TM	1x26	0.175	None	gnomad	False	0.17647
chr3	127298880	rs774840504	T	G	2.03267e-05	TPRA1	37	D	A	A	TM	1x23	0.998	None	gnomad	False	0.30769
chr3	127298880	rs774840504	T	C	4.06534e-06	TPRA1	37	D	G	A	TM	1x23	0.999	None	gnomad	False	0.30769
chr3	127298884	rs779031851	C	T	3.25251e-05	TPRA1	36	E	K	A	TM	1x22	0.98	None	gnomad	False	-1.0
chr3	127298887	rs761131476	A	G	4.06438e-06	TPRA1	35	Y	H	A	TM	1x21	0.995	None	gnomad	False	-1.0
chr3	127298898	.	A	T	4.06359e-06	TPRA1	31	L	Q	A	TM	1x17	1.0	None	gnomad	False	-1.0
chr3	127298899	.	G	C	4.06395e-06	TPRA1	31	L	V	A	TM	1x17	0.997	None	gnomad	False	-1.0
chr3	127298905	rs145318936	G	A	8.12797e-06	TPRA1	29	R	C	A	TM	1x15	0.004	None	gnomad	False	-1.0
chr3	127298908	.	G	A	8.12797e-06	TPRA1	28	H	Y	A	TM	1x14	0.985	None	gnomad	False	-1.0
chr3	127298910	rs138907339	G	A	4.06375e-06	TPRA1	27	P	L	A	TM	1x13	1.0	None	gnomad	False	-1.0
chr3	127298913	rs765418510	A	C	4.06342e-06	TPRA1	26	V	G	A	N-term	.	0.02	None	gnomad	False	-1.0
chr3	127298917	rs148260197	T	C	0.00579869	TPRA1	25	S	G	A	N-term	.	0.084	None	gnomad	False	-1.0
chr3	127298922	rs764314926	T	C	4.06359e-06	TPRA1	23	N	S	A	N-term	.	0.997	None	gnomad	False	-1.0
chr3	127298940	rs780932554	G	T	1.21975e-05	TPRA1	17	P	H	A	N-term	.	0.641	None	gnomad	False	-1.0
chr3	127298940	rs780932554	G	A	4.06583e-06	TPRA1	17	P	L	A	N-term	.	0.0	None	gnomad	False	-1.0
chr3	127298941	rs144861962	G	A	0.000105717	TPRA1	17	P	S	A	N-term	.	0.001	None	gnomad	False	-1.0
chr3	127298946	rs758654417	G	A	3.66136e-05	TPRA1	15	A	V	A	N-term	.	0.0	None	gnomad	False	-1.0
chr3	127298947	.	C	T	4.06686e-06	TPRA1	15	A	T	A	N-term	.	0.0	None	gnomad	False	-1.0
chr3	127298950	rs768221005	T	G	8.13716e-06	TPRA1	14	T	P	A	N-term	.	0.0	None	gnomad	False	-1.0
chr3	127298951	rs774166307	G	T	4.0701e-06	TPRA1	13	S	R	A	N-term	.	0.037	None	gnomad	False	-1.0
chr3	127298958	rs376536573	T	C	8.14259e-06	TPRA1	11	N	S	A	N-term	.	0.0	None	gnomad	False	-1.0
chr3	127298964	rs776849918	C	G	8.14883e-06	TPRA1	9	W	S	A	N-term	.	0.008	None	gnomad	False	-1.0
chr3	127298967	rs765667220	G	A	4.07528e-06	TPRA1	8	T	I	A	N-term	.	0.0	None	gnomad	False	-1.0
chr3	127298979	rs780201668	A	C	4.08694e-06	TPRA1	4	L	R	A	N-term	.	0.0	None	gnomad	False	-1.0
chr3	127298982	.	G	T	8.18465e-06	TPRA1	3	T	N	A	N-term	.	0.0	None	gnomad	False	-1.0
chr3	132319243	rs774091672	T	C	4.73857e-06	ACKR4	1	M	T	A	N-term	.	0.011	None	gnomad	False	-1.0
chr3	132319250	.	G	C	4.68784e-06	ACKR4	3	L	F	A	N-term	.	0.001	None	gnomad	False	-1.0
chr3	132319254	.	C	G	9.00479e-06	ACKR4	5	Q	E	A	N-term	.	0.02	None	gnomad	False	-1.0
chr3	132319254	.	C	A	4.5024e-06	ACKR4	5	Q	K	A	N-term	.	0.039	None	gnomad	False	-1.0
chr3	132319269	rs761684366	G	C	4.24744e-06	ACKR4	10	D	H	A	N-term	.	0.8	None	gnomad	False	-1.0
chr3	132319269	rs761684366	G	A	8.49488e-06	ACKR4	10	D	N	A	N-term	.	0.361	None	gnomad	False	-1.0
chr3	132319308	rs758894103	G	T	2.45026e-05	ACKR4	23	D	Y	A	N-term	.	0.998	None	gnomad	False	-1.0
chr3	132319309	rs540931804	A	T	4.08327e-06	ACKR4	23	D	V	A	N-term	.	0.988	None	gnomad	False	-1.0
chr3	132319311	.	T	C	4.0808e-06	ACKR4	24	Y	H	A	N-term	.	1.0	None	gnomad	False	-1.0
chr3	132319318	.	A	G	8.15408e-06	ACKR4	26	Q	R	A	N-term	.	0.057	None	gnomad	False	-1.0
chr3	132319329	.	A	C	4.07471e-06	ACKR4	30	I	L	A	N-term	.	0.0	None	gnomad	False	-1.0
chr3	132319330	rs769995139	T	C	8.1489e-06	ACKR4	30	I	T	A	N-term	.	0.361	None	gnomad	False	-1.0
chr3	132319340	rs200765869	A	C	8.1469e-06	ACKR4	33	K	N	A	N-term	.	1.0	None	gnomad	False	-1.0
chr3	132319344	.	G	A	4.07325e-06	ACKR4	35	D	N	A	N-term	.	0.181	None	gnomad	False	-1.0
chr3	132319356	.	T	A	4.07179e-06	ACKR4	39	F	I	A	TM	1x30	1.0	None	gnomad	False	0.1327
chr3	132319365	.	G	T	4.07133e-06	ACKR4	42	V	F	A	TM	1x33	0.808	None	gnomad	False	0.19672
chr3	132319368	.	T	C	4.07106e-06	ACKR4	43	F	L	A	TM	1x34	0.999	None	gnomad	False	0.2418
chr3	132319371	rs774366222	C	T	1.2213e-05	ACKR4	44	L	F	A	TM	1x35	1.0	None	gnomad	False	0.27459
chr3	132319380	rs146640019	T	C	0.000154669	ACKR4	47	F	L	A	TM	1x38	0.003	None	gnomad	False	0.31148
chr3	132319390	rs773115352	T	C	8.14054e-06	ACKR4	50	I	T	A	TM	1x41	0.09	None	gnomad	False	0.29918
chr3	132319398	rs141021878	G	A	7.32792e-05	ACKR4	53	V	I	A	TM	1x44	0.001	None	gnomad	False	0.33197
chr3	132319402	rs754527548	T	C	7.32786e-05	ACKR4	54	I	T	A	TM	1x45	0.002	None	gnomad	False	0.32377
chr3	132319407	.	C	T	4.07126e-06	ACKR4	56	L	F	A	TM	1x47	0.883	None	gnomad	False	0.37295
chr3	132319414	.	G	A	1.22165e-05	ACKR4	58	G	D	A	TM	1x49	1.0	None	gnomad	False	0.71311
chr3	132319420	.	C	A	4.07319e-06	ACKR4	60	S	Y	A	TM	1x51	0.998	None	gnomad	False	0.2459
chr3	132319426	rs375285193	T	C	4.07422e-06	ACKR4	62	V	A	A	TM	1x53	0.998	None	gnomad	False	0.68443
chr3	132319434	rs764614922	A	C	4.07817e-06	ACKR4	65	I	L	A	TM	1x56	0.64	None	gnomad	False	0.29918
chr3	132319444	rs757683408	A	G	2.44872e-05	ACKR4	68	Y	C	A	TM	1x59	0.997	None	gnomad	False	0.2377
chr3	132319457	rs781594676	G	C	8.1825e-06	ACKR4	72	Q	H	A	ICL	12x50	0.794	None	gnomad	False	0.4
chr3	132319459	rs746230914	G	C	4.09601e-06	ACKR4	73	R	T	A	ICL	12x51	0.968	None	gnomad	False	0.33333
chr3	132319462	.	C	G	1.63961e-05	ACKR4	74	T	S	A	TM	2x37	0.568	None	gnomad	False	0.33333
chr3	132319468	.	C	A	4.10489e-06	ACKR4	76	T	K	A	TM	2x39	1.0	None	gnomad	False	0.39344
chr3	132319470	rs756407396	G	A	3.28076e-05	ACKR4	77	D	N	A	TM	2x40	0.996	None	gnomad	False	0.42213
chr3	132319473	rs147449210	G	C	0.00159498	ACKR4	78	V	L	A	TM	2x41	0.034	None	gnomad	False	0.2582
chr3	132319486	.	A	T	4.09561e-06	ACKR4	82	N	I	A	TM	2x45	1.0	None	gnomad	False	0.4959
chr3	132319522	.	T	C	4.086e-06	ACKR4	94	L	P	A	TM	2x57	1.0	None	gnomad	False	0.42623
chr3	132319524	rs774261094	C	T	1.22572e-05	ACKR4	95	P	S	A	TM	2x58	1.0	None	gnomad	False	0.68443
chr3	132319524	rs774261094	C	G	4.08574e-06	ACKR4	95	P	A	A	TM	2x58	1.0	None	gnomad	False	0.68443
chr3	132319525	.	C	A	4.08637e-06	ACKR4	95	P	H	A	TM	2x58	1.0	None	gnomad	False	0.68443
chr3	132319541	.	T	A	4.08283e-06	ACKR4	100	N	K	A	TM	2x63	0.379	binding	gnomad	False	0.25
chr3	132319543	.	C	T	4.08307e-06	ACKR4	101	A	V	A	TM	2x64	0.996	binding	gnomad	False	0.16071
chr3	132319546	rs770790324	T	C	4.08197e-06	ACKR4	102	V	A	A	TM	2x65	0.198	binding	gnomad	False	0.26009
chr3	132319564	rs776456057	G	A	4.07764e-06	ACKR4	108	G	E	A	TM	3x21	1.0	None	gnomad	False	0.3
chr3	132319567	.	A	G	4.07588e-06	ACKR4	109	K	R	A	TM	3x22	0.0	None	gnomad	False	0.13675
chr3	132319578	rs764852129	A	C	1.22183e-05	ACKR4	113	K	Q	A	TM	3x26	1.0	None	gnomad	False	0.35656
chr3	132319581	rs145836933	A	G	3.25802e-05	ACKR4	114	I	V	A	TM	3x27	0.001	None	gnomad	False	0.31148
chr3	132319582	.	T	C	4.07246e-06	ACKR4	114	I	T	A	TM	3x27	0.041	None	gnomad	False	0.31148
chr3	132319587	.	T	G	4.07143e-06	ACKR4	116	S	A	A	TM	3x29	0.996	binding	gnomad	False	0.13525
chr3	132319588	.	C	T	4.07133e-06	ACKR4	116	S	L	A	TM	3x29	0.999	binding	gnomad	False	0.13525
chr3	132319591	rs374837439	C	G	4.0704e-06	ACKR4	117	A	G	A	TM	3x30	0.071	None	gnomad	False	0.2377
chr3	132319594	rs768020189	T	C	4.0701e-06	ACKR4	118	L	S	A	TM	3x31	0.994	None	gnomad	False	0.37295
chr3	132319594	rs768020189	T	G	4.0701e-06	ACKR4	118	L	W	A	TM	3x31	1.0	None	gnomad	False	0.37295
chr3	132319603	rs780354234	T	G	4.06884e-06	ACKR4	121	L	R	A	TM	3x34	0.013	None	gnomad	False	0.22131
chr3	132319611	.	G	A	4.06828e-06	ACKR4	124	V	I	A	TM	3x37	0.811	binding	gnomad	False	0.27869
chr3	132319625	rs779103362	G	T	4.06759e-06	ACKR4	128	Q	H	A	TM	3x41	0.991	None	gnomad	False	0.30328
chr3	132319638	rs748172796	A	G	8.13464e-06	ACKR4	133	I	V	A	TM	3x46	0.905	activation	gnomad	False	0.56967
chr3	132319650	.	A	G	8.13464e-06	ACKR4	137	R	G	A	TM	3x50	1.0	coupling	gnomad	False	0.97131
chr3	132319652	rs772211041	A	T	4.06716e-06	ACKR4	137	R	S	A	TM	3x50	1.0	coupling	gnomad	False	0.97131
chr3	132319668	.	A	G	4.06729e-06	ACKR4	143	K	E	A	TM	3x56	0.051	None	gnomad	False	0.33813
chr3	132319671	.	G	T	4.06736e-06	ACKR4	144	V	F	A	ICL	.	0.065	None	gnomad	False	-1.0
chr3	132319672	rs376000994	T	C	4.47438e-05	ACKR4	144	V	A	A	ICL	.	0.0	None	gnomad	False	-1.0
chr3	132319672	rs376000994	T	G	8.13524e-06	ACKR4	144	V	G	A	ICL	.	0.0	None	gnomad	False	-1.0
chr3	132319674	rs147070680	C	T	3.66083e-05	ACKR4	145	P	S	A	ICL	.	0.31	None	gnomad	False	-1.0
chr3	132319679	rs368139353	C	A	4.06795e-06	ACKR4	146	S	R	A	ICL	.	0.0	None	gnomad	False	-1.0
chr3	132319681	.	A	C	4.06782e-06	ACKR4	147	Q	P	A	ICL	.	0.0	None	gnomad	False	-1.0
chr3	132319689	rs750962168	G	A	1.22044e-05	ACKR4	150	V	M	A	TM	4x38	0.655	None	gnomad	False	0.34568
chr3	132319690	rs138269944	T	A	0.0014282	ACKR4	150	V	E	A	TM	4x38	0.213	None	gnomad	False	0.34568
chr3	132319696	rs766776829	A	T	2.03452e-05	ACKR4	152	K	I	A	TM	4x40	0.949	None	gnomad	False	0.3087
chr3	132319697	rs142351422	A	C	2.0349e-05	ACKR4	152	K	N	A	TM	4x40	0.901	None	gnomad	False	0.3087
chr3	132319698	rs779006755	C	G	4.06931e-06	ACKR4	153	P	A	A	TM	4x41	0.0	None	gnomad	False	0.2521
chr3	132319701	rs752904925	T	C	1.221e-05	ACKR4	154	C	R	A	TM	4x42	0.016	None	gnomad	False	0.52521
chr3	132319706	.	G	C	4.0707e-06	ACKR4	155	W	C	A	TM	4x43	0.73	None	gnomad	False	0.18033
chr3	132319718	rs146076474	C	A	3.26054e-05	ACKR4	159	F	L	A	TM	4x47	0.0	None	gnomad	False	0.23361
chr3	132319729	.	T	C	4.09125e-06	ACKR4	163	M	T	A	TM	4x51	0.0	None	gnomad	False	0.25
chr3	132319732	.	C	T	4.10432e-06	ACKR4	164	A	V	A	TM	4x52	0.007	None	gnomad	False	0.42213
chr3	132319737	rs781109850	A	G	5.38369e-05	ACKR4	166	I	V	A	TM	4x54	0.001	None	gnomad	False	0.28689
chr3	132319750	.	T	C	8.50535e-06	ACKR4	170	I	T	A	TM	4x59	0.379	binding	gnomad	False	0.29464
chr3	132319751	.	A	G	4.27274e-06	ACKR4	170	I	M	A	TM	4x59	0.81	binding	gnomad	False	0.29464
chr3	132319753	rs769578714	C	T	4.28423e-06	ACKR4	171	P	L	A	TM	4x60	1.0	binding	gnomad	False	0.59244
chr3	132319767	rs773826718	T	C	4.38835e-06	ACKR4	176	Y	H	A	TM	4x65	0.655	None	gnomad	False	-1.0
chr3	132319777	.	A	G	4.44006e-06	ACKR4	179	N	S	A	ECL	.	0.029	None	gnomad	False	-1.0
chr3	132319780	rs777128693	A	G	4.45907e-06	ACKR4	180	D	G	A	ECL	.	0.0	None	gnomad	False	-1.0
chr3	132319786	rs759831403	C	T	4.03747e-05	ACKR4	182	A	V	A	ECL	.	0.0	None	gnomad	False	-1.0
chr3	132319798	.	C	T	4.49839e-06	ACKR4	186	P	L	A	ECL	45x52	0.681	None	gnomad	False	0.14433
chr3	132319809	rs543522851	C	T	6.23469e-05	ACKR4	190	R	C	A	ECL	.	0.187	None	gnomad	False	-1.0
chr3	132319810	rs141386637	G	A	0.000177593	ACKR4	190	R	H	A	ECL	.	0.0	None	gnomad	False	-1.0
chr3	132319812	.	T	G	4.39673e-06	ACKR4	191	Y	D	A	ECL	.	0.0	None	gnomad	False	-1.0
chr3	132319818	.	G	A	4.36651e-06	ACKR4	193	G	R	A	ECL	.	0.213	None	gnomad	False	-1.0
chr3	132319829	.	G	A	4.33073e-06	ACKR4	196	M	I	A	TM	5x35	0.0	None	gnomad	False	0.25316
chr3	132319836	rs200045620	T	G	4.23549e-06	ACKR4	199	L	V	A	TM	5x38	0.001	None	gnomad	False	0.1875
chr3	132319837	.	T	C	4.2061e-06	ACKR4	199	L	S	A	TM	5x38	0.0	None	gnomad	False	0.1875
chr3	132319840	.	T	C	4.15679e-06	ACKR4	200	I	T	A	TM	5x39	0.549	None	gnomad	False	0.29098
chr3	132319846	rs779870463	T	C	8.21193e-06	ACKR4	202	M	T	A	TM	5x41	0.183	binding	gnomad	False	0.22131
chr3	132319861	rs375902644	T	C	4.09296e-05	ACKR4	207	I	T	A	TM	5x46	0.065	binding	gnomad	False	0.2623
chr3	132319870	rs370355579	T	C	4.48892e-05	ACKR4	210	V	A	A	TM	5x48	0.004	None	gnomad	False	0.28689
chr3	132319875	rs747657586	C	A	4.07641e-06	ACKR4	212	P	T	A	TM	5x50	1.0	activation	gnomad	False	0.82377
chr3	132319888	.	T	C	4.07392e-06	ACKR4	216	M	T	A	TM	5x54	0.999	None	gnomad	False	0.32377
chr3	132319893	rs760047133	G	T	4.07322e-06	ACKR4	218	V	L	A	TM	5x56	0.065	None	gnomad	False	0.19262
chr3	132319897	rs775986163	G	A	2.03644e-05	ACKR4	219	C	Y	A	TM	5x57	1.0	None	gnomad	False	0.40574
chr3	132319906	rs763334011	T	G	4.07206e-06	ACKR4	222	I	S	A	TM	5x60	0.0	None	gnomad	False	0.21721
chr3	132319915	rs751778014	G	A	4.07246e-06	ACKR4	225	R	K	A	TM	5x63	0.002	None	gnomad	False	0.29918
chr3	132319923	rs757309992	A	G	4.07279e-06	ACKR4	228	M	V	A	TM	5x66	0.0	None	gnomad	False	0.26957
chr3	132319924	rs542148549	T	C	4.07292e-06	ACKR4	228	M	T	A	TM	5x66	0.005	None	gnomad	False	0.26957
chr3	132319932	.	C	A	4.07385e-06	ACKR4	231	P	T	A	ICL	.	0.689	None	gnomad	False	-1.0
chr3	132319944	.	A	G	8.16127e-06	ACKR4	235	I	V	A	TM	6x30	0.005	None	gnomad	False	0.30638
chr3	132319946	rs756054036	A	G	5.31141e-05	ACKR4	235	I	M	A	TM	6x30	0.264	None	gnomad	False	0.30638
chr3	132319951	rs749074078	G	A	8.20223e-06	ACKR4	237	R	Q	A	TM	6x32	0.009	None	gnomad	False	0.425
chr3	132319953	.	C	T	4.09984e-06	ACKR4	238	P	S	A	TM	6x33	0.021	None	gnomad	False	0.25833
chr3	132319975	rs777304729	T	G	1.2307e-05	ACKR4	245	V	G	A	TM	6x40	1.0	activation	gnomad	False	0.38272
chr3	132319977	rs746421374	G	A	0.000106595	ACKR4	246	V	I	A	TM	6x41	0.998	None	gnomad	False	0.44033
chr3	132319981	rs138053427	T	C	2.04962e-05	ACKR4	247	I	T	A	TM	6x42	0.061	None	gnomad	False	0.25926
chr3	132319983	rs776074050	G	C	8.19827e-06	ACKR4	248	V	L	A	TM	6x43	0.916	None	gnomad	False	0.32922
chr3	132319996	.	C	T	4.09695e-06	ACKR4	252	T	I	A	TM	6x47	1.0	None	gnomad	False	0.73251
chr3	132320014	rs774749302	T	C	1.63791e-05	ACKR4	258	I	T	A	TM	6x53	0.549	None	gnomad	False	0.28807
chr3	132320029	rs142433574	G	A	0.00135217	ACKR4	263	R	Q	A	TM	6x58	0.069	binding	gnomad	False	0.12227
chr3	132320029	rs142433574	G	C	4.0851e-06	ACKR4	263	R	P	A	TM	6x58	0.97	binding	gnomad	False	0.12227
chr3	132320035	rs145975679	T	C	0.00248563	ACKR4	265	I	T	A	TM	6x60	0.351	None	gnomad	False	0.24402
chr3	132320036	rs760593988	A	G	0.00024899	ACKR4	265	I	M	A	TM	6x60	0.009	None	gnomad	False	0.24402
chr3	132320072	.	G	A	1.22058e-05	ACKR4	277	M	I	A	TM	7x26	0.028	None	gnomad	False	0.18072
chr3	132320074	.	G	A	4.06835e-06	ACKR4	278	S	N	A	TM	7x27	1.0	None	gnomad	False	0.14035
chr3	132320076	rs752386061	A	G	4.06815e-06	ACKR4	279	K	E	A	TM	7x28	1.0	None	gnomad	False	0.13014
chr3	132320077	rs758057729	A	G	2.03407e-05	ACKR4	279	K	R	A	TM	7x28	0.909	None	gnomad	False	0.13014
chr3	132320079	rs375005712	C	T	2.44079e-05	ACKR4	280	R	C	A	TM	7x29	0.997	None	gnomad	False	0.13699
chr3	132320079	rs375005712	C	G	1.2204e-05	ACKR4	280	R	G	A	TM	7x29	0.003	None	gnomad	False	0.13699
chr3	132320080	rs770290540	G	A	7.32261e-05	ACKR4	280	R	H	A	TM	7x29	0.997	None	gnomad	False	0.13699
chr3	132320080	rs770290540	G	T	1.22043e-05	ACKR4	280	R	L	A	TM	7x29	0.612	None	gnomad	False	0.13699
chr3	132320082	rs368529492	A	G	0.000105761	ACKR4	281	M	V	A	TM	7x30	0.001	None	gnomad	False	0.21935
chr3	132320083	rs546618608	T	C	5.28808e-05	ACKR4	281	M	T	A	TM	7x30	0.024	None	gnomad	False	0.21935
chr3	132320085	rs774837118	G	T	4.06769e-06	ACKR4	282	D	Y	A	TM	7x31	1.0	binding	gnomad	False	0.10185
chr3	132320085	rs774837118	G	C	4.06769e-06	ACKR4	282	D	H	A	TM	7x31	1.0	binding	gnomad	False	0.10185
chr3	132320088	.	A	G	4.06759e-06	ACKR4	283	I	V	A	TM	7x32	0.0	None	gnomad	False	0.12389
chr3	132320091	rs139794831	G	A	5.69471e-05	ACKR4	284	A	T	A	TM	7x33	1.0	None	gnomad	False	0.20354
chr3	132320092	rs773236595	C	T	4.06759e-06	ACKR4	284	A	V	A	TM	7x33	0.999	None	gnomad	False	0.20354
chr3	132320098	.	A	G	4.06729e-06	ACKR4	286	Q	R	A	TM	7x35	0.999	binding	gnomad	False	0.11157
chr3	132320100	rs760818799	G	T	2.84706e-05	ACKR4	287	V	F	A	TM	7x36	0.497	None	gnomad	False	0.2562
chr3	132320103	.	A	G	4.06722e-06	ACKR4	288	T	A	A	TM	7x37	1.0	None	gnomad	False	0.22727
chr3	132320113	.	T	C	4.06706e-06	ACKR4	291	I	T	A	TM	7x40	0.801	None	gnomad	False	0.66529
chr3	132320118	rs759435721	C	T	1.22016e-05	ACKR4	293	L	F	A	TM	7x42	1.0	binding	gnomad	False	0.33884
chr3	132320119	.	T	C	4.06722e-06	ACKR4	293	L	P	A	TM	7x42	1.0	binding	gnomad	False	0.33884
chr3	132320128	rs752534698	G	A	8.13504e-06	ACKR4	296	S	N	A	TM	7x46	0.976	None	gnomad	False	0.66116
chr3	132320130	rs758063654	T	C	6.10143e-05	ACKR4	297	C	R	A	TM	7x47	1.0	None	gnomad	False	0.40909
chr3	132320133	.	C	T	4.06782e-06	ACKR4	298	L	F	A	TM	7x48	0.999	None	gnomad	False	0.33884
chr3	132320140	rs777495653	C	T	1.22055e-05	ACKR4	300	P	L	A	TM	7x50	1.0	activation	gnomad	False	0.95868
chr3	132320152	.	T	G	4.07498e-06	ACKR4	304	V	G	A	TM	7x54	0.146	None	gnomad	False	0.26141
chr3	132320158	rs536498509	T	C	4.0796e-06	ACKR4	306	M	T	A	TM	7x56	0.828	None	gnomad	False	0.24473
chr3	132320170	rs749861971	T	A	1.22464e-05	ACKR4	310	F	Y	A	TM	8x50	1.0	None	gnomad	False	0.79828
chr3	132320176	rs755532244	A	T	8.16913e-06	ACKR4	312	N	I	A	TM	8x52	0.029	None	gnomad	False	0.24034
chr3	132320176	rs755532244	A	G	4.08457e-06	ACKR4	312	N	S	A	TM	8x52	0.0	None	gnomad	False	0.24034
chr3	132320181	rs569879385	G	A	4.54279e-05	ACKR4	314	V	I	A	TM	8x54	0.0	None	gnomad	False	0.37931
chr3	132320196	rs772263218	A	G	4.18638e-06	ACKR4	319	K	E	A	TM	8x59	0.996	None	gnomad	False	0.15723
chr3	132320206	rs537683888	G	A	4.25018e-06	ACKR4	322	G	E	A	TM	8x62	0.976	None	gnomad	False	0.3
chr3	132320209	rs747157315	C	T	4.26588e-06	ACKR4	323	S	F	A	TM	8x63	0.112	None	gnomad	False	0.25
chr3	132320209	rs747157315	C	G	4.26588e-06	ACKR4	323	S	C	A	TM	8x63	0.845	None	gnomad	False	0.25
chr3	132320241	rs776669117	T	C	1.42311e-05	ACKR4	334	F	L	A	C-term	.	0.0	None	gnomad	False	-1.0
chr3	132320262	rs775235174	C	G	5.25127e-06	ACKR4	341	P	A	A	C-term	.	0.0	None	gnomad	False	-1.0
chr3	132320266	.	C	T	5.60124e-06	ACKR4	342	T	I	A	C-term	.	0.543	None	gnomad	False	-1.0
chr3	132320285	rs762830980	T	A	2.14408e-05	ACKR4	348	F	L	A	C-term	.	0.262	None	gnomad	False	-1.0
chr3	148458826	rs372561921	A	T	4.06792e-05	AGTR1	2	I	F	A	N-term	.	0.0	None	gnomad	False	-1.0
chr3	148458826	rs372561921	A	G	3.25433e-05	AGTR1	2	I	V	A	N-term	.	0.0	None	gnomad	False	-1.0
chr3	148458827	rs779475784	T	G	4.06808e-06	AGTR1	2	I	S	A	N-term	.	0.0	None	gnomad	False	-1.0
chr3	148458832	rs754942115	A	C	4.06719e-06	AGTR1	4	N	H	A	N-term	.	0.978	None	gnomad	False	-1.0
chr3	148458842	.	C	T	4.06636e-06	AGTR1	7	T	I	A	N-term	.	0.0	None	gnomad	False	-1.0
chr3	148458851	rs781030550	G	T	4.47278e-05	AGTR1	10	G	V	A	N-term	.	0.049	None	gnomad	False	-1.0
chr3	148458853	rs769583495	A	G	4.0658e-06	AGTR1	11	I	V	A	N-term	.	0.0	None	gnomad	False	-1.0
chr3	148458857	.	A	C	8.13107e-06	AGTR1	12	K	T	A	N-term	.	0.0	None	gnomad	False	-1.0
chr3	148458859	.	A	G	4.06564e-06	AGTR1	13	R	G	A	N-term	.	0.0	None	gnomad	False	-1.0
chr3	148458873	.	T	G	8.12889e-06	AGTR1	17	D	E	A	N-term	.	0.003	None	gnomad	False	-1.0
chr3	148458881	.	A	G	4.06448e-06	AGTR1	20	K	R	A	N-term	.	0.0	None	gnomad	False	-1.0
chr3	148458901	rs773385210	A	G	1.62543e-05	AGTR1	27	I	V	A	TM	1x31	0.75	None	gnomad	False	0.11392
chr3	148458904	rs749536273	T	C	4.06372e-06	AGTR1	28	F	L	A	TM	1x32	0.016	None	gnomad	False	0.13502
chr3	148458907	.	G	A	4.06379e-06	AGTR1	29	V	I	A	TM	1x33	0.0	None	gnomad	False	0.19672
chr3	148458916	.	C	G	4.06369e-06	AGTR1	32	P	A	A	TM	1x36	1.0	None	gnomad	False	0.23361
chr3	148458920	.	C	T	4.06332e-06	AGTR1	33	T	I	A	TM	1x37	0.011	None	gnomad	False	0.22131
chr3	148458928	rs770976926	A	T	1.62522e-05	AGTR1	36	S	C	A	TM	1x40	0.37	None	gnomad	False	0.20082
chr3	148458929	rs774334785	G	A	1.62522e-05	AGTR1	36	S	N	A	TM	1x40	0.923	None	gnomad	False	0.20082
chr3	148458931	rs387906577	A	G	4.06279e-06	AGTR1	37	I	V	A	TM	1x41	0.032	None	gnomad	False	0.29918
chr3	148458935	rs751575775	T	C	1.21887e-05	AGTR1	38	I	T	A	TM	1x42	0.999	None	gnomad	False	0.31148
chr3	148458938	.	T	C	4.06253e-06	AGTR1	39	F	S	A	TM	1x43	0.98	None	gnomad	False	0.34836
chr3	148458963	.	C	G	4.06253e-06	AGTR1	47	S	R	A	TM	1x51	0.999	None	gnomad	False	0.2459
chr3	148458967	rs145575818	G	T	8.12592e-06	AGTR1	49	V	L	A	TM	1x53	0.998	None	gnomad	False	0.68443
chr3	148458968	rs764573066	T	C	4.06283e-06	AGTR1	49	V	A	A	TM	1x53	0.989	None	gnomad	False	0.68443
chr3	148458977	rs150629733	T	G	9.34564e-05	AGTR1	52	V	G	A	TM	1x56	0.937	None	gnomad	False	0.29918
chr3	148458977	rs150629733	T	C	4.06332e-06	AGTR1	52	V	A	A	TM	1x56	0.995	None	gnomad	False	0.29918
chr3	148458992	rs758161051	T	C	2.43815e-05	AGTR1	57	M	T	A	ICL	12x48	0.091	None	gnomad	False	0.27778
chr3	148458994	.	A	G	4.06385e-06	AGTR1	58	K	E	A	ICL	12x49	0.952	None	gnomad	False	0.25229
chr3	148458995	rs765903933	A	C	4.06369e-06	AGTR1	58	K	T	A	ICL	12x49	0.952	None	gnomad	False	0.25229
chr3	148458998	rs751092458	T	C	2.03186e-05	AGTR1	59	L	P	A	ICL	12x50	0.005	None	gnomad	False	0.4
chr3	148459013	.	G	A	1.21956e-05	AGTR1	64	S	N	A	TM	2x40	0.036	None	gnomad	False	0.42213
chr3	148459015	rs111980524	G	A	0.000264262	AGTR1	65	V	I	A	TM	2x41	0.0	None	gnomad	False	0.2582
chr3	148459015	rs111980524	G	C	4.06557e-06	AGTR1	65	V	L	A	TM	2x41	0.008	None	gnomad	False	0.2582
chr3	148459020	.	T	G	4.0661e-06	AGTR1	66	F	L	A	TM	2x42	0.994	None	gnomad	False	0.38525
chr3	148459030	rs753149496	T	A	2.03378e-05	AGTR1	70	L	I	A	TM	2x46	1.0	None	gnomad	False	0.92213
chr3	148459043	rs748117430	A	C	2.0349e-05	AGTR1	74	D	A	A	TM	2x50	1.0	activation	gnomad	False	0.96311
chr3	148459052	rs747975618	T	G	4.07256e-06	AGTR1	77	F	C	A	TM	2x53	0.973	None	gnomad	False	0.2418
chr3	148459075	rs774646145	G	T	4.0788e-06	AGTR1	85	A	S	A	TM	2x61	1.0	binding	gnomad	False	0.20902
chr3	148459075	rs774646145	G	A	4.0788e-06	AGTR1	85	A	T	A	TM	2x61	1.0	binding	gnomad	False	0.20902
chr3	148459076	rs745868057	C	A	4.07877e-06	AGTR1	85	A	D	A	TM	2x61	1.0	binding	gnomad	False	0.20902
chr3	148459078	rs149809890	G	C	4.07977e-06	AGTR1	86	V	L	A	TM	2x62	0.177	None	gnomad	False	0.19262
chr3	148459082	rs775810028	A	G	8.1602e-06	AGTR1	87	Y	C	A	TM	2x63	0.999	binding	gnomad	False	0.25
chr3	148459099	.	C	T	8.19544e-06	AGTR1	93	R	C	A	ECL	23x49	0.626	None	gnomad	False	0.11275
chr3	148459100	rs764518060	G	A	2.46047e-05	AGTR1	93	R	H	A	ECL	23x49	0.0	None	gnomad	False	0.11275
chr3	148459121	.	T	C	4.13012e-06	AGTR1	100	L	P	A	TM	3x24	0.999	None	gnomad	False	0.34025
chr3	148459123	rs751231086	T	C	8.26057e-06	AGTR1	101	C	R	A	TM	3x25	1.0	None	gnomad	False	0.88525
chr3	148459129	rs201745152	A	T	0.000128259	AGTR1	103	I	F	A	TM	3x27	0.24	None	gnomad	False	0.31148
chr3	148459130	rs145708722	T	C	0.000786326	AGTR1	103	I	T	A	TM	3x27	0.056	None	gnomad	False	0.31148
chr3	148459133	.	C	T	4.14773e-06	AGTR1	104	A	V	A	TM	3x28	0.24	binding	gnomad	False	0.20902
chr3	148459141	.	A	G	4.15707e-06	AGTR1	107	S	G	A	TM	3x31	0.0	None	gnomad	False	0.37295
chr3	148459144	rs373362261	G	A	2.49761e-05	AGTR1	108	V	I	A	TM	3x32	0.0	binding	gnomad	False	0.22951
chr3	148459147	rs753570924	A	G	4.16157e-06	AGTR1	109	S	G	A	TM	3x33	0.814	binding	gnomad	False	0.18033
chr3	148459147	rs753570924	A	C	4.16157e-06	AGTR1	109	S	R	A	TM	3x33	0.969	binding	gnomad	False	0.18033
chr3	148459157	rs201151143	T	G	8.3552e-06	AGTR1	112	L	R	A	TM	3x36	0.998	binding	gnomad	False	0.18852
chr3	148459162	rs140542820	G	A	7.52081e-05	AGTR1	114	A	T	A	TM	3x38	0.887	None	gnomad	False	0.39344
chr3	148459166	rs550259107	G	C	0.000246522	AGTR1	115	S	T	A	TM	3x39	0.973	activation	gnomad	False	0.7418
chr3	148459181	rs144141909	C	T	1.67442e-05	AGTR1	120	T	M	A	TM	3x44	0.997	None	gnomad	False	0.31557
chr3	148459181	rs144141909	C	G	4.18606e-06	AGTR1	120	T	R	A	TM	3x44	0.999	None	gnomad	False	0.31557
chr3	148459198	rs397514687	C	G	4.18172e-06	AGTR1	126	R	G	A	TM	3x50	1.0	coupling	gnomad	False	0.97131
chr3	148459199	rs762020328	G	A	0.000100294	AGTR1	126	R	Q	A	TM	3x50	1.0	coupling	gnomad	False	0.97131
chr3	148459202	rs770227887	A	G	4.17286e-06	AGTR1	127	Y	C	A	TM	3x51	1.0	None	gnomad	False	0.66393
chr3	148459202	rs770227887	A	C	4.17286e-06	AGTR1	127	Y	S	A	TM	3x51	1.0	None	gnomad	False	0.66393
chr3	148459216	rs773829709	C	A	4.16129e-06	AGTR1	132	H	N	A	TM	3x56	0.999	None	gnomad	False	0.33813
chr3	148459222	rs369846514	A	G	6.2237e-05	AGTR1	134	M	V	A	ICL	34x51	0.001	coupling	gnomad	False	0.35802
chr3	148459222	rs369846514	A	T	4.14914e-06	AGTR1	134	M	L	A	ICL	34x51	0.008	coupling	gnomad	False	0.35802
chr3	148459229	rs766907479	C	A	4.13948e-06	AGTR1	136	S	Y	A	ICL	34x53	1.0	coupling	gnomad	False	0.35124
chr3	148459232	rs56257794	G	A	1.65433e-05	AGTR1	137	R	H	A	ICL	34x54	1.0	coupling	gnomad	False	0.16379
chr3	148459238	rs760594254	G	A	1.23706e-05	AGTR1	139	R	Q	A	ICL	34x56	0.833	None	gnomad	False	0.16667
chr3	148459240	rs763952495	C	T	3.2931e-05	AGTR1	140	R	C	A	ICL	34x57	1.0	None	gnomad	False	0.36496
chr3	148459241	rs570056677	G	A	3.29226e-05	AGTR1	140	R	H	A	ICL	34x57	1.0	None	gnomad	False	0.36496
chr3	148459249	rs756951904	C	A	5.3311e-05	AGTR1	143	L	I	A	TM	4x40	0.034	None	gnomad	False	0.3087
chr3	148459250	.	T	G	4.0986e-06	AGTR1	143	L	R	A	TM	4x40	0.014	None	gnomad	False	0.3087
chr3	148459252	.	G	A	4.0996e-06	AGTR1	144	V	I	A	TM	4x41	0.053	None	gnomad	False	0.2521
chr3	148459270	.	A	C	4.08277e-06	AGTR1	150	I	L	A	TM	4x47	0.004	None	gnomad	False	0.23361
chr3	148459272	.	C	G	4.08323e-06	AGTR1	150	I	M	A	TM	4x47	0.284	None	gnomad	False	0.23361
chr3	148459274	.	T	C	4.0815e-06	AGTR1	151	I	T	A	TM	4x48	0.0	None	gnomad	False	0.21721
chr3	148459288	rs780264737	G	T	4.07943e-06	AGTR1	156	A	S	A	TM	4x53	0.995	None	gnomad	False	0.40984
chr3	148459288	rs780264737	G	A	1.22383e-05	AGTR1	156	A	T	A	TM	4x53	1.0	None	gnomad	False	0.40984
chr3	148459289	.	C	T	4.07887e-06	AGTR1	156	A	V	A	TM	4x53	1.0	None	gnomad	False	0.40984
chr3	148459292	.	G	C	1.6308e-05	AGTR1	157	G	A	A	TM	4x54	0.0	None	gnomad	False	0.28689
chr3	148459309	rs12721226	G	A	0.000610719	AGTR1	163	A	T	A	TM	4x61	0.0	binding	gnomad	False	0.13636
chr3	148459322	rs200184769	G	A	2.84838e-05	AGTR1	167	R	Q	A	TM	4x65	1.0	None	gnomad	False	-1.0
chr3	148459337	rs748715507	T	C	8.13471e-06	AGTR1	172	I	T	A	ECL	.	0.924	None	gnomad	False	-1.0
chr3	148459349	rs202211101	A	G	4.06656e-06	AGTR1	176	N	S	A	ECL	.	0.952	None	gnomad	False	-1.0
chr3	148459351	rs533866995	A	C	8.13286e-06	AGTR1	177	I	L	A	ECL	.	0.0	None	gnomad	False	-1.0
chr3	148459351	rs533866995	A	G	4.06643e-06	AGTR1	177	I	V	A	ECL	.	0.0	None	gnomad	False	-1.0
chr3	148459357	rs369560166	G	C	8.13345e-06	AGTR1	179	V	L	A	ECL	.	0.568	None	gnomad	False	-1.0
chr3	148459370	.	A	G	4.06693e-06	AGTR1	183	H	R	A	ECL	.	0.0	None	gnomad	False	-1.0
chr3	148459372	rs775127751	T	C	1.62674e-05	AGTR1	184	Y	H	A	ECL	.	0.568	None	gnomad	False	-1.0
chr3	148459375	rs553350297	G	A	1.22023e-05	AGTR1	185	E	K	A	ECL	.	0.0	None	gnomad	False	-1.0
chr3	148459378	rs763613654	T	C	4.06779e-06	AGTR1	186	S	P	A	ECL	.	0.002	None	gnomad	False	-1.0
chr3	148459379	.	C	T	4.06755e-06	AGTR1	186	S	F	A	ECL	.	0.003	None	gnomad	False	-1.0
chr3	148459384	rs200844345	A	G	1.22034e-05	AGTR1	188	N	D	A	ECL	.	0.097	None	gnomad	False	-1.0
chr3	148459384	rs200844345	A	T	4.47456e-05	AGTR1	188	N	Y	A	ECL	.	0.966	None	gnomad	False	-1.0
chr3	148459388	rs761847680	C	T	4.06858e-06	AGTR1	189	S	L	A	ECL	.	0.002	None	gnomad	False	-1.0
chr3	148459391	.	C	G	1.22068e-05	AGTR1	190	T	S	A	ECL	.	0.014	None	gnomad	False	-1.0
chr3	148459393	rs764933525	C	T	4.06914e-06	AGTR1	191	L	F	A	TM	5x35	0.002	None	gnomad	False	0.25316
chr3	148459397	rs772616879	C	T	4.88349e-05	AGTR1	192	P	L	A	TM	5x36	0.0	None	gnomad	False	0.12883
chr3	148459399	.	A	C	4.06957e-06	AGTR1	193	I	L	A	TM	5x37	0.0	None	gnomad	False	0.10435
chr3	148459400	.	T	C	4.06964e-06	AGTR1	193	I	T	A	TM	5x37	0.0	None	gnomad	False	0.10435
chr3	148459409	.	G	T	4.0715e-06	AGTR1	196	G	V	A	TM	5x40	0.146	binding	gnomad	False	0.15164
chr3	148459412	rs781474726	T	A	4.07199e-06	AGTR1	197	L	Q	A	TM	5x41	1.0	binding	gnomad	False	0.22131
chr3	148459436	.	T	C	4.07584e-06	AGTR1	205	L	P	A	TM	5x48	0.631	None	gnomad	False	0.28689
chr3	148459444	rs777986489	T	C	3.262e-05	AGTR1	208	F	L	A	TM	5x51	0.004	None	gnomad	False	0.45492
chr3	148459469	rs867471763	C	T	8.15189e-06	AGTR1	216	T	I	A	TM	5x59	0.005	None	gnomad	False	0.14754
chr3	148459475	rs771316000	T	G	4.07362e-06	AGTR1	218	I	S	A	TM	5x61	1.0	None	gnomad	False	0.57377
chr3	148459484	rs775074631	C	A	4.07262e-06	AGTR1	221	A	D	A	TM	5x64	0.048	coupling	gnomad	False	0.15574
chr3	148459486	rs17852013	C	G	4.07213e-06	AGTR1	222	L	V	A	TM	5x65	1.0	None	gnomad	False	0.4877
chr3	148459514	rs776269256	A	C	4.07034e-06	AGTR1	231	N	T	A	TM	6x26	0.146	None	gnomad	False	0.17742
chr3	148459519	rs151206107	C	A	0.000105855	AGTR1	233	P	T	A	TM	6x28	0.005	None	gnomad	False	0.21481
chr3	148459523	rs36064824	G	C	4.07209e-06	AGTR1	234	R	T	A	TM	6x29	0.642	coupling	gnomad	False	0.22513
chr3	148459528	rs370495451	G	C	8.14724e-06	AGTR1	236	D	H	A	TM	6x31	1.0	None	gnomad	False	0.27083
chr3	148459528	rs370495451	G	T	4.07362e-06	AGTR1	236	D	Y	A	TM	6x31	1.0	None	gnomad	False	0.27083
chr3	148459529	rs762800866	A	C	4.07213e-06	AGTR1	236	D	A	A	TM	6x31	0.999	None	gnomad	False	0.27083
chr3	148459531	.	G	T	4.07402e-06	AGTR1	237	D	Y	A	TM	6x32	0.984	None	gnomad	False	0.425
chr3	148459533	rs761069030	T	A	1.22213e-05	AGTR1	237	D	E	A	TM	6x32	0.016	None	gnomad	False	0.425
chr3	148459542	rs375320868	G	T	4.07598e-06	AGTR1	240	K	N	A	TM	6x35	0.007	None	gnomad	False	0.34025
chr3	148459551	rs752880266	G	C	4.07834e-06	AGTR1	243	M	I	A	TM	6x38	0.0	None	gnomad	False	0.19342
chr3	148459552	rs12721225	G	T	0.00368718	AGTR1	244	A	S	A	TM	6x39	0.995	None	gnomad	False	0.25103
chr3	148459555	rs377357687	A	G	4.89376e-05	AGTR1	245	I	V	A	TM	6x40	0.018	activation	gnomad	False	0.38272
chr3	148459556	rs749780887	T	C	4.078e-06	AGTR1	245	I	T	A	TM	6x40	0.47	activation	gnomad	False	0.38272
chr3	148459564	rs541786585	T	C	4.89448e-05	AGTR1	248	F	L	A	TM	6x43	0.0	None	gnomad	False	0.32922
chr3	148459565	rs746657746	T	G	4.0785e-06	AGTR1	248	F	C	A	TM	6x43	0.001	None	gnomad	False	0.32922
chr3	148459577	.	C	T	4.08023e-06	AGTR1	252	S	F	A	TM	6x47	0.99	None	gnomad	False	0.73251
chr3	148459586	.	C	T	4.07717e-06	AGTR1	255	P	L	A	TM	6x50	1.0	None	gnomad	False	0.99588
chr3	148459588	rs776157396	C	A	4.07657e-06	AGTR1	256	H	N	A	TM	6x51	0.995	binding	gnomad	False	0.33333
chr3	148459595	rs769221844	T	C	4.07339e-06	AGTR1	258	I	T	A	TM	6x53	0.237	None	gnomad	False	0.28807
chr3	148459596	.	A	G	4.07315e-06	AGTR1	258	I	M	A	TM	6x53	0.961	None	gnomad	False	0.28807
chr3	148459601	rs773017244	C	T	4.07262e-06	AGTR1	260	T	I	A	TM	6x55	0.601	binding	gnomad	False	0.14815
chr3	148459610	rs763035960	A	G	1.22093e-05	AGTR1	263	D	G	A	TM	6x58	0.998	binding	gnomad	False	0.12227
chr3	148459627	rs762651737	G	A	2.03393e-05	AGTR1	269	G	S	A	TM	6x64	0.121	None	gnomad	False	0.1875
chr3	148459634	.	T	C	4.06524e-06	AGTR1	271	I	T	A	ECL	.	0.997	None	gnomad	False	-1.0
chr3	148459636	rs767722134	C	T	2.0325e-05	AGTR1	272	R	C	A	ECL	.	0.626	None	gnomad	False	-1.0
chr3	148459637	.	G	A	4.06517e-06	AGTR1	272	R	H	A	ECL	.	0.0	None	gnomad	False	-1.0
chr3	148459655	rs760757555	A	G	8.12724e-06	AGTR1	278	D	G	A	TM	7x28	0.106	None	gnomad	False	0.13014
chr3	148459659	rs764126581	T	G	4.06342e-06	AGTR1	279	I	M	A	TM	7x29	0.284	None	gnomad	False	0.13699
chr3	148459660	.	G	C	4.06412e-06	AGTR1	280	V	L	A	TM	7x30	0.94	None	gnomad	False	0.21935
chr3	148459667	18067	C	T	0.0	AGTR1	282	T	M	A	TM	7x32	1.0	None	clinvar	False	0.12389
chr3	148459669	rs757827237	G	A	4.06375e-06	AGTR1	283	A	T	A	TM	7x33	0.813	None	gnomad	False	0.20354
chr3	148459682	rs750724789	C	T	4.06299e-06	AGTR1	287	T	I	A	TM	7x37	0.998	None	gnomad	False	0.22727
chr3	148459684	rs758763207	A	G	4.06289e-06	AGTR1	288	I	V	A	TM	7x38	0.95	binding	gnomad	False	0.19835
chr3	148459686	rs780860717	T	G	4.06293e-06	AGTR1	288	I	M	A	TM	7x38	1.0	binding	gnomad	False	0.19835
chr3	148459688	rs747780318	G	A	4.06319e-06	AGTR1	289	C	Y	A	TM	7x39	1.0	binding	gnomad	False	0.23967
chr3	148459690	rs777193000	A	G	2.03141e-05	AGTR1	290	I	V	A	TM	7x40	0.002	None	gnomad	False	0.66529
chr3	148459697	rs749234826	A	G	8.1277e-06	AGTR1	292	Y	C	A	TM	7x42	1.0	binding	gnomad	False	0.33884
chr3	148459700	rs774446445	T	G	4.06319e-06	AGTR1	293	F	C	A	TM	7x43	0.999	None	gnomad	False	0.27273
chr3	148459705	.	A	T	4.06365e-06	AGTR1	295	N	Y	A	TM	7x46	0.99	None	gnomad	False	0.66116
chr3	148459712	rs374541305	T	A	0.0	AGTR1	297	L	Q	A	TM	7x48	0.998	None	gnomad	False	0.33884
chr3	148459712	rs374541305	T	C	4.06554e-06	AGTR1	297	L	P	A	TM	7x48	0.998	None	gnomad	False	0.33884
chr3	148459715	rs368951368	A	G	6.9095e-05	AGTR1	298	N	S	A	TM	7x49	1.0	activation	gnomad	False	0.77686
chr3	148459727	rs760846471	A	G	4.06616e-06	AGTR1	302	Y	C	A	TM	7x53	1.0	activation	gnomad	False	0.90909
chr3	148459729	.	G	A	8.13815e-06	AGTR1	303	G	S	A	TM	7x54	0.235	None	gnomad	False	0.26141
chr3	148459746	.	A	T	4.07382e-06	AGTR1	308	K	N	A	TM	8x49	0.0	coupling	gnomad	False	0.15021
chr3	148459746	.	A	C	4.07382e-06	AGTR1	308	K	N	A	TM	8x49	0.0	coupling	gnomad	False	0.15021
chr3	148459747	rs764229950	T	A	4.07382e-06	AGTR1	309	F	I	A	TM	8x50	0.941	None	gnomad	False	0.79828
chr3	148459747	rs764229950	T	C	2.03691e-05	AGTR1	309	F	L	A	TM	8x50	0.13	None	gnomad	False	0.79828
chr3	148459748	rs549928178	T	G	4.07471e-06	AGTR1	309	F	C	A	TM	8x50	0.999	None	gnomad	False	0.79828
chr3	148459763	rs199541646	T	G	6.93221e-05	AGTR1	314	L	R	A	TM	8x55	0.226	None	gnomad	False	0.19397
chr3	148459766	rs750956179	A	C	4.07724e-06	AGTR1	315	Q	P	A	TM	8x56	0.994	None	gnomad	False	0.17672
chr3	148459775	rs758743626	A	C	4.07508e-06	AGTR1	318	K	T	A	TM	8x59	0.944	None	gnomad	False	0.15723
chr3	148459776	rs529403958	A	C	1.22252e-05	AGTR1	318	K	N	A	TM	8x59	0.992	None	gnomad	False	0.15723
chr3	148459796	rs200411216	A	G	0.000126228	AGTR1	325	K	R	A	C-term	.	0.0	None	gnomad	False	-1.0
chr3	148459802	rs374146740	A	C	4.07123e-06	AGTR1	327	H	P	A	C-term	.	0.918	None	gnomad	False	-1.0
chr3	148459822	.	A	G	4.07392e-06	AGTR1	334	M	V	A	C-term	.	0.017	None	gnomad	False	-1.0
chr3	148459823	.	T	G	4.07425e-06	AGTR1	334	M	R	A	C-term	.	0.682	None	gnomad	False	-1.0
chr3	148459824	rs778954862	G	A	2.44481e-05	AGTR1	334	M	I	A	C-term	.	0.04	None	gnomad	False	-1.0
chr3	148459829	rs767462753	C	T	6.51944e-05	AGTR1	336	T	M	A	C-term	.	0.021	None	gnomad	False	-1.0
chr3	148459838	rs147106220	A	G	4.07345e-06	AGTR1	339	Y	C	A	C-term	.	0.998	None	gnomad	False	-1.0
chr3	148459840	rs548345422	C	T	1.62967e-05	AGTR1	340	R	C	A	C-term	.	0.333	None	gnomad	False	-1.0
chr3	148459841	rs377193123	G	A	3.2598e-05	AGTR1	340	R	H	A	C-term	.	0.333	None	gnomad	False	-1.0
chr3	148459852	rs765319802	A	T	4.07136e-06	AGTR1	344	N	Y	A	C-term	.	0.893	None	gnomad	False	-1.0
chr3	148459868	rs568213686	C	T	9.76714e-05	AGTR1	349	T	I	A	C-term	.	0.013	None	gnomad	False	-1.0
chr3	148459874	rs751927459	A	T	4.06861e-06	AGTR1	351	K	M	A	C-term	.	0.974	None	gnomad	False	-1.0
chr3	148459883	rs533828937	C	T	4.06798e-06	AGTR1	354	P	L	A	C-term	.	0.0	None	gnomad	False	-1.0
chr3	148459888	rs144333873	T	G	2.44039e-05	AGTR1	356	F	V	A	C-term	.	0.0	None	gnomad	False	-1.0
chr3	150916218	rs758987046	G	A	1.24111e-05	GPR171	319	A	V	A	C-term	.	0.0	None	gnomad	False	-1.0
chr3	150916228	rs752577372	C	T	4.11804e-06	GPR171	316	E	K	A	C-term	.	0.079	None	gnomad	False	-1.0
chr3	150916231	.	A	G	1.23306e-05	GPR171	315	C	R	A	C-term	.	0.0	None	gnomad	False	-1.0
chr3	150916231	.	A	C	4.11019e-06	GPR171	315	C	G	A	C-term	.	0.0	None	gnomad	False	-1.0
chr3	150916249	.	G	T	4.12239e-06	GPR171	309	Q	K	A	C-term	.	0.0	None	gnomad	False	-1.0
chr3	150916257	rs753611394	G	T	4.08771e-06	GPR171	306	T	N	A	C-term	.	0.013	None	gnomad	False	-1.0
chr3	150916269	.	G	A	4.06775e-06	GPR171	302	S	L	A	C-term	.	0.437	None	gnomad	False	-1.0
chr3	150916276	.	A	G	4.06666e-06	GPR171	300	F	L	A	C-term	.	0.455	None	gnomad	False	-1.0
chr3	150916290	.	T	A	4.06385e-06	GPR171	295	K	M	A	TM	8x53	0.996	None	gnomad	False	0.22845
chr3	150916296	rs199881811	C	T	8.12949e-06	GPR171	293	R	H	A	TM	8x51	1.0	None	gnomad	False	0.55365
chr3	150916314	rs747527096	T	C	1.62532e-05	GPR171	287	H	R	A	TM	7x55	0.0	coupling	gnomad	False	0.44813
chr3	150916326	.	A	G	4.06322e-06	GPR171	283	I	T	A	TM	7x51	0.891	None	gnomad	False	0.34298
chr3	150916327	rs3732756	T	C	0.011280583	GPR171	283	I	V	A	TM	7x51	0.136	None	uk_biobank_no_association	False	0.34298
chr3	150916330	rs774157788	G	A	8.12704e-06	GPR171	282	P	S	A	TM	7x50	1.0	activation	gnomad	False	0.95868
chr3	150916330	rs774157788	G	T	4.06352e-06	GPR171	282	P	T	A	TM	7x50	1.0	activation	gnomad	False	0.95868
chr3	150916342	rs759157815	G	T	3.25108e-05	GPR171	278	L	M	A	TM	7x46	1.0	None	gnomad	False	0.66116
chr3	150916344	rs141833565	T	C	2.43833e-05	GPR171	277	N	S	A	TM	7x45	0.998	None	gnomad	False	0.69421
chr3	150916347	rs760583473	G	A	8.12816e-06	GPR171	276	S	L	A	TM	7x43	0.612	None	gnomad	False	0.27273
chr3	150916351	rs763991353	C	T	4.06435e-06	GPR171	275	V	M	A	TM	7x42	0.998	binding	gnomad	False	0.33884
chr3	150916362	.	A	G	4.06349e-06	GPR171	271	L	P	A	TM	7x38	1.0	binding	gnomad	False	0.19835
chr3	150916363	rs764956716	G	C	4.06388e-06	GPR171	271	L	V	A	TM	7x38	1.0	binding	gnomad	False	0.19835
chr3	150916368	rs750614771	G	A	8.12783e-06	GPR171	269	A	V	A	TM	7x36	0.032	None	gnomad	False	0.2562
chr3	150916372	rs758643394	C	G	4.06428e-06	GPR171	268	E	Q	A	TM	7x35	1.0	binding	gnomad	False	0.11157
chr3	150916377	.	G	T	4.06402e-06	GPR171	266	A	D	A	TM	7x33	0.782	None	gnomad	False	0.20354
chr3	150916378	rs780046571	C	A	8.12764e-06	GPR171	266	A	S	A	TM	7x33	0.338	None	gnomad	False	0.20354
chr3	150916390	rs747080862	A	T	8.12698e-06	GPR171	262	S	T	A	TM	7x29	0.001	None	gnomad	False	0.13699
chr3	150916398	.	G	T	4.06402e-06	GPR171	259	T	N	A	TM	7x26	0.989	None	gnomad	False	0.18072
chr3	150916399	rs778590238	T	C	6.09538e-05	GPR171	259	T	A	A	TM	7x26	0.136	None	gnomad	False	0.18072
chr3	150916405	rs748604949	A	G	4.06342e-06	GPR171	257	C	R	A	TM	7x24	1.0	None	gnomad	False	0.36066
chr3	150916410	.	G	A	4.06339e-06	GPR171	255	T	I	A	ECL	.	0.012	None	gnomad	False	-1.0
chr3	150916411	rs770285432	T	A	8.12651e-06	GPR171	255	T	S	A	ECL	.	0.0	None	gnomad	False	-1.0
chr3	150916418	rs533481433	T	A	8.12711e-06	GPR171	252	E	D	A	TM	6x64	0.001	None	gnomad	False	0.1875
chr3	150916422	rs185341982	G	T	4.06319e-06	GPR171	251	T	K	A	TM	6x63	0.379	None	gnomad	False	0.34211
chr3	150916422	rs185341982	G	C	4.06319e-06	GPR171	251	T	R	A	TM	6x63	0.81	None	gnomad	False	0.34211
chr3	150916440	rs768106372	G	A	4.06174e-06	GPR171	245	P	L	A	TM	6x57	1.0	None	gnomad	False	0.3444
chr3	150916452	rs372656427	A	G	0.000101537	GPR171	241	I	T	A	TM	6x53	0.193	None	gnomad	False	0.28807
chr3	150916473	.	A	G	8.124e-06	GPR171	234	I	T	A	TM	6x46	0.001	None	gnomad	False	0.34979
chr3	150916485	rs771589226	G	A	4.0624e-06	GPR171	230	T	M	A	TM	6x42	0.009	None	gnomad	False	0.25926
chr3	150916488	.	G	T	4.06253e-06	GPR171	229	T	N	A	TM	6x41	0.761	None	gnomad	False	0.44033
chr3	150916515	rs766653344	T	C	4.06336e-06	GPR171	220	K	R	A	TM	6x32	0.0	None	gnomad	False	0.425
chr3	150916551	rs755118717	C	T	1.21971e-05	GPR171	208	R	K	A	TM	5x67	0.273	coupling	gnomad	False	0.23144
chr3	150916558	rs781352121	G	A	4.06616e-06	GPR171	206	L	F	A	TM	5x65	0.946	None	gnomad	False	0.4877
chr3	150916563	rs753318479	C	T	1.62665e-05	GPR171	204	R	Q	A	TM	5x63	0.312	None	gnomad	False	0.29918
chr3	150916578	rs749637575	T	C	8.13537e-06	GPR171	199	N	S	A	TM	5x58	0.889	activation	gnomad	False	0.77459
chr3	150916601	rs146475976	G	T	0.000113996	GPR171	191	F	L	A	TM	5x50	0.27	activation	gnomad	False	0.82377
chr3	150916615	rs776115775	T	C	1.22181e-05	GPR171	187	I	V	A	TM	5x46	0.99	binding	gnomad	False	0.2623
chr3	150916620	.	A	G	4.07325e-06	GPR171	185	V	A	A	TM	5x44	0.0	binding	gnomad	False	0.21721
chr3	150916621	rs761798301	C	T	4.07325e-06	GPR171	185	V	I	A	TM	5x44	0.0	binding	gnomad	False	0.21721
chr3	150916624	rs769739085	A	T	4.07345e-06	GPR171	184	C	S	A	TM	5x43	0.0	binding	gnomad	False	0.18443
chr3	150916629	rs373796610	A	T	1.62963e-05	GPR171	182	F	Y	A	TM	5x41	0.999	binding	gnomad	False	0.22131
chr3	150916645	rs762828941	G	A	4.07634e-06	GPR171	177	H	Y	A	TM	5x36	0.889	None	gnomad	False	0.12883
chr3	150916658	rs751807698	A	C	8.15288e-06	GPR171	172	F	L	A	TM	5x31	0.0	None	gnomad	False	0.6
chr3	150916664	rs759823437	C	G	4.07701e-06	GPR171	170	K	N	A	ECL	.	0.0	None	gnomad	False	-1.0
chr3	150916671	.	A	T	4.07681e-06	GPR171	168	F	Y	A	ECL	.	0.993	None	gnomad	False	-1.0
chr3	150916686	rs767760771	A	G	4.07501e-06	GPR171	163	V	A	A	ECL	.	0.004	None	gnomad	False	-1.0
chr3	150916687	.	C	T	4.07521e-06	GPR171	163	V	M	A	ECL	.	0.81	None	gnomad	False	-1.0
chr3	150916701	rs752799514	T	G	4.07425e-06	GPR171	158	K	T	A	ECL	.	0.175	None	gnomad	False	-1.0
chr3	150916709	rs756728573	T	G	4.07242e-06	GPR171	155	K	N	A	ECL	.	0.001	None	gnomad	False	-1.0
chr3	150916713	.	A	T	4.07183e-06	GPR171	154	I	N	A	ECL	.	0.999	None	gnomad	False	-1.0
chr3	150916725	.	A	G	4.07007e-06	GPR171	150	M	T	A	TM	4x62	0.999	None	gnomad	False	0.32569
chr3	150916740	rs754254367	A	G	4.06931e-06	GPR171	145	I	T	A	TM	4x56	0.942	binding	gnomad	False	0.28333
chr3	150916750	rs757655164	C	A	8.13756e-06	GPR171	142	V	F	A	TM	4x53	0.946	None	gnomad	False	0.40984
chr3	150916764	.	A	G	4.06788e-06	GPR171	137	V	A	A	TM	4x48	0.999	None	gnomad	False	0.21721
chr3	150916765	rs200562228	C	T	3.25439e-05	GPR171	137	V	I	A	TM	4x48	1.0	None	gnomad	False	0.21721
chr3	150916767	rs780720030	G	T	4.06808e-06	GPR171	136	T	N	A	TM	4x47	0.317	None	gnomad	False	0.23361
chr3	150916782	rs142089629	G	T	2.03393e-05	GPR171	131	A	D	A	TM	4x42	0.999	None	gnomad	False	0.52521
chr3	150916789	rs769137703	C	T	2.43998e-05	GPR171	129	G	R	A	TM	4x40	1.0	None	gnomad	False	0.3087
chr3	150916795	rs749110096	C	T	1.6264e-05	GPR171	127	E	K	A	TM	4x38	0.126	None	gnomad	False	0.34568
chr3	150916803	rs369126102	C	T	1.21995e-05	GPR171	124	R	Q	A	ICL	34x55	0.884	None	gnomad	False	0.2337
chr3	150916807	.	A	C	4.06616e-06	GPR171	123	Y	D	A	ICL	34x54	0.988	coupling	gnomad	False	0.16379
chr3	150916811	rs767820026	C	A	4.0661e-06	GPR171	121	K	N	A	ICL	34x52	0.722	None	gnomad	False	0.22222
chr3	150916813	rs775816839	T	G	4.06616e-06	GPR171	121	K	Q	A	ICL	34x52	0.075	None	gnomad	False	0.22222
chr3	150916813	rs775816839	T	C	4.06616e-06	GPR171	121	K	E	A	ICL	34x52	0.565	None	gnomad	False	0.22222
chr3	150916815	rs760865029	C	G	1.22006e-05	GPR171	120	C	S	A	ICL	34x51	0.0	coupling	gnomad	False	0.35802
chr3	150916817	.	G	T	1.21998e-05	GPR171	119	S	R	A	ICL	34x50	0.642	coupling	gnomad	False	0.68313
chr3	150916822	rs764025838	G	T	4.06676e-06	GPR171	118	H	N	A	TM	3x56	0.0	None	gnomad	False	0.33813
chr3	150916825	.	T	C	4.06646e-06	GPR171	117	T	A	A	TM	3x55	0.042	coupling	gnomad	False	0.26702
chr3	150916839	rs754374608	C	T	8.13431e-06	GPR171	112	R	H	A	TM	3x50	1.0	coupling	gnomad	False	0.97131
chr3	150916840	rs757701419	G	A	4.06719e-06	GPR171	112	R	C	A	TM	3x50	1.0	coupling	gnomad	False	0.97131
chr3	150916841	rs752246127	G	T	4.06693e-06	GPR171	111	D	E	A	TM	3x49	0.992	None	gnomad	False	0.63934
chr3	150916843	rs151172001	C	T	8.13405e-06	GPR171	111	D	N	A	TM	3x49	0.999	None	gnomad	False	0.63934
chr3	150916845	rs758720300	A	G	4.06702e-06	GPR171	110	I	T	A	TM	3x48	0.001	None	gnomad	False	0.34016
chr3	150916846	.	T	C	4.06696e-06	GPR171	110	I	V	A	TM	3x48	0.003	None	gnomad	False	0.34016
chr3	150916857	rs747740700	G	A	8.13326e-06	GPR171	106	A	V	A	TM	3x44	0.946	None	gnomad	False	0.31557
chr3	150916858	rs755653141	C	G	4.06659e-06	GPR171	106	A	P	A	TM	3x44	0.995	None	gnomad	False	0.31557
chr3	150916858	rs755653141	C	T	4.06659e-06	GPR171	106	A	T	A	TM	3x44	0.437	None	gnomad	False	0.31557
chr3	150916859	.	T	G	4.0665e-06	GPR171	105	L	F	A	TM	3x43	0.898	activation	gnomad	False	0.77459
chr3	150916866	rs368287689	A	C	9.35248e-05	GPR171	103	I	S	A	TM	3x41	0.896	None	gnomad	False	0.30328
chr3	150916866	rs368287689	A	G	8.13259e-06	GPR171	103	I	T	A	TM	3x41	0.984	None	gnomad	False	0.30328
chr3	150916903	rs775872022	C	T	4.06547e-06	GPR171	91	A	T	A	TM	3x29	0.999	binding	gnomad	False	0.13525
chr3	150916918	rs764301710	G	A	4.06537e-06	GPR171	86	H	Y	A	TM	3x24	0.999	None	gnomad	False	0.34025
chr3	150916921	rs776561323	A	G	4.06481e-06	GPR171	85	F	L	A	TM	3x23	1.0	None	gnomad	False	0.16034
chr3	150916922	rs762433822	T	C	4.06511e-06	GPR171	84	I	M	A	TM	3x22	0.942	None	gnomad	False	0.13675
chr3	150916941	rs752344726	G	T	4.06501e-06	GPR171	78	A	E	A	ECL	.	1.0	None	gnomad	False	-1.0
chr3	150916945	rs758775275	C	T	1.62587e-05	GPR171	77	V	M	A	ECL	.	0.826	None	gnomad	False	-1.0
chr3	150916947	rs766662546	C	T	4.06481e-06	GPR171	76	G	D	A	TM	2x66	1.0	None	gnomad	False	0.17021
chr3	150916954	rs755704657	C	T	4.06412e-06	GPR171	74	D	N	A	TM	2x64	1.0	binding	gnomad	False	0.16071
chr3	150916960	rs777389820	C	T	8.12803e-06	GPR171	72	V	I	A	TM	2x62	0.0	None	gnomad	False	0.19262
chr3	150916962	rs748712688	A	G	8.1279e-06	GPR171	71	I	T	A	TM	2x61	0.998	binding	gnomad	False	0.20902
chr3	150916977	rs745746327	G	A	4.06421e-06	GPR171	66	A	V	A	TM	2x56	0.716	None	gnomad	False	0.19262
chr3	150916996	.	C	T	4.06372e-06	GPR171	60	D	N	A	TM	2x50	0.992	activation	gnomad	False	0.96311
chr3	150917006	rs141844823	C	G	4.06329e-05	GPR171	56	L	F	A	TM	2x46	1.0	None	gnomad	False	0.92213
chr3	150917026	.	T	C	4.06312e-06	GPR171	50	S	G	A	TM	2x40	0.219	None	gnomad	False	0.42213
chr3	150917028	.	A	G	4.06286e-06	GPR171	49	V	A	A	TM	2x39	0.042	None	gnomad	False	0.39344
chr3	150917032	rs773712549	A	T	4.06319e-06	GPR171	48	C	S	A	TM	2x38	0.338	None	gnomad	False	0.25
chr3	150917044	rs373786920	T	C	1.21914e-05	GPR171	44	T	A	A	ICL	.	0.001	None	gnomad	False	-1.0
chr3	150917046	rs558551250	T	G	3.65738e-05	GPR171	43	N	T	A	ICL	.	0.0	None	gnomad	False	-1.0
chr3	150917052	rs773431728	T	G	4.06392e-06	GPR171	41	Q	P	A	TM	1x59	0.966	None	gnomad	False	0.2377
chr3	150917052	rs773431728	T	C	8.12783e-06	GPR171	41	Q	R	A	TM	1x59	0.012	None	gnomad	False	0.2377
chr3	150917055	.	A	G	4.06388e-06	GPR171	40	I	T	A	TM	1x58	0.0	None	gnomad	False	0.19262
chr3	150917055	.	A	T	4.06388e-06	GPR171	40	I	K	A	TM	1x58	0.001	None	gnomad	False	0.19262
chr3	150917061	rs138457154	G	A	1.2194e-05	GPR171	38	A	V	A	TM	1x56	0.032	None	gnomad	False	0.29918
chr3	150917062	rs753483581	C	T	4.06468e-05	GPR171	38	A	T	A	TM	1x56	0.698	None	gnomad	False	0.29918
chr3	150917073	rs756843318	A	G	4.06534e-06	GPR171	34	F	S	A	TM	1x52	0.999	None	gnomad	False	0.58607
chr3	150917077	.	A	G	4.06702e-06	GPR171	33	C	R	A	TM	1x51	0.773	None	gnomad	False	0.2459
chr3	150917079	.	C	A	4.06719e-06	GPR171	32	S	I	A	TM	1x50	0.957	None	gnomad	False	0.9959
chr3	150917088	rs750456669	A	G	4.06802e-06	GPR171	29	I	T	A	TM	1x47	0.791	None	gnomad	False	0.37295
chr3	150917095	.	C	T	1.22128e-05	GPR171	27	V	I	A	TM	1x45	0.0	None	gnomad	False	0.32377
chr3	150917121	.	G	C	4.09179e-06	GPR171	18	T	R	A	TM	1x36	0.664	None	gnomad	False	0.23361
chr3	150917134	.	G	C	8.21483e-06	GPR171	14	L	V	A	TM	1x32	0.199	None	gnomad	False	0.13502
chr3	150917137	rs773263911	C	T	4.11706e-06	GPR171	13	D	N	A	TM	1x31	0.0	None	gnomad	False	0.11392
chr3	150917154	rs771393895	A	G	4.17011e-06	GPR171	7	F	S	A	N-term	.	0.0	None	gnomad	False	-1.0
chr3	150917160	rs560925200	G	A	8.40944e-06	GPR171	5	S	L	A	N-term	.	0.685	None	gnomad	False	-1.0
chr3	150917161	.	A	C	4.20239e-06	GPR171	5	S	A	A	N-term	.	0.006	None	gnomad	False	-1.0
chr3	150931091	rs373092950	C	G	8.625e-06	P2RY14	338	L	F	A	C-term	.	0.931	None	gnomad	False	-1.0
chr3	150931095	.	G	A	8.4052e-06	P2RY14	337	T	I	A	C-term	.	0.022	None	gnomad	False	-1.0
chr3	150931095	.	G	C	0.0	P2RY14	337	T	S	A	C-term	.	0.935	None	gnomad	False	-1.0
chr3	150931096	.	T	C	4.1966e-06	P2RY14	337	T	A	A	C-term	.	0.877	None	gnomad	False	-1.0
chr3	150931111	.	G	A	4.1086e-06	P2RY14	332	L	F	A	C-term	.	0.128	None	gnomad	False	-1.0
chr3	150931116	rs756408940	G	A	4.09175e-05	P2RY14	330	T	I	A	C-term	.	0.001	None	gnomad	False	-1.0
chr3	150931122	.	C	T	8.18659e-06	P2RY14	328	G	E	A	C-term	.	0.001	None	gnomad	False	-1.0
chr3	150931125	rs370358626	C	T	8.1825e-06	P2RY14	327	R	K	A	C-term	.	0.129	None	gnomad	False	-1.0
chr3	150931137	rs777991723	G	A	4.0838e-06	P2RY14	323	S	F	A	C-term	.	0.011	None	gnomad	False	-1.0
chr3	150931137	rs777991723	G	C	4.0838e-06	P2RY14	323	S	C	A	C-term	.	0.005	None	gnomad	False	-1.0
chr3	150931144	rs749456790	C	T	4.06928e-06	P2RY14	321	D	N	A	C-term	.	0.224	None	gnomad	False	-1.0
chr3	150931146	rs115868899	A	G	0.000866572	P2RY14	320	L	P	A	C-term	.	0.0	None	gnomad	False	-1.0
chr3	150931146	rs115868899	A	T	8.13683e-06	P2RY14	320	L	Q	A	C-term	.	0.0	None	gnomad	False	-1.0
chr3	150931158	rs772610505	G	A	4.06726e-05	P2RY14	316	A	V	A	C-term	.	0.0	None	gnomad	False	-1.0
chr3	150931167	rs544240634	G	T	8.13061e-06	P2RY14	313	P	Q	A	C-term	.	0.009	None	gnomad	False	-1.0
chr3	150931171	rs747410948	T	A	8.12949e-06	P2RY14	312	I	F	A	C-term	.	0.003	None	gnomad	False	-1.0
chr3	150931171	rs747410948	T	C	4.06474e-06	P2RY14	312	I	V	A	C-term	.	0.001	None	gnomad	False	-1.0
chr3	150931174	rs139530456	G	A	0.00163021	P2RY14	311	H	Y	A	C-term	.	0.708	None	gnomad	False	-1.0
chr3	150931174	rs139530456	G	T	1.62615e-05	P2RY14	311	H	N	A	C-term	.	0.0	None	gnomad	False	-1.0
chr3	150931176	.	A	C	1.21938e-05	P2RY14	310	L	W	A	C-term	.	0.996	None	gnomad	False	-1.0
chr3	150931186	rs765862509	A	G	4.06514e-06	P2RY14	307	C	R	A	TM	8x55	0.103	None	gnomad	False	0.19397
chr3	150931191	.	A	G	4.06531e-06	P2RY14	305	I	T	A	TM	8x53	0.0	None	gnomad	False	0.22845
chr3	150931197	rs146811566	C	G	0.000296828	P2RY14	303	R	T	A	TM	8x51	0.985	None	gnomad	False	0.55365
chr3	150931203	rs74811185	G	A	0.00436749	P2RY14	301	P	L	A	TM	8x49	0.979	coupling	gnomad	False	0.15021
chr3	150931204	rs202190979	G	T	1.22008e-05	P2RY14	301	P	T	A	TM	8x49	0.217	coupling	gnomad	False	0.15021
chr3	150931204	rs202190979	G	A	2.03346e-05	P2RY14	301	P	S	A	TM	8x49	0.397	coupling	gnomad	False	0.15021
chr3	150931208	rs763811837	G	C	4.06663e-06	P2RY14	299	C	W	A	TM	8x47	1.0	None	gnomad	False	0.53333
chr3	150931210	.	A	T	8.13154e-06	P2RY14	299	C	S	A	TM	8x47	1.0	None	gnomad	False	0.53333
chr3	150931217	rs754128917	G	T	8.13253e-06	P2RY14	296	F	L	A	TM	7x54	0.998	None	gnomad	False	0.26141
chr3	150931221	rs139896697	T	G	9.35149e-05	P2RY14	295	Y	S	A	TM	7x53	1.0	activation	gnomad	False	0.90909
chr3	150931233	.	T	C	4.06656e-06	P2RY14	291	D	G	A	TM	7x49	1.0	activation	gnomad	False	0.77686
chr3	150931236	rs758370216	A	G	4.47234e-05	P2RY14	290	L	S	A	TM	7x48	1.0	None	gnomad	False	0.33884
chr3	150931239	rs780730940	C	T	4.06659e-06	P2RY14	289	C	Y	A	TM	7x47	1.0	None	gnomad	False	0.40909
chr3	150931249	rs747451996	C	T	8.13445e-06	P2RY14	286	A	T	A	TM	7x43	0.987	None	gnomad	False	0.27273
chr3	150931255	.	A	C	4.06597e-06	P2RY14	284	S	A	A	TM	7x41	0.962	binding	gnomad	False	0.38017
chr3	150931267	rs769208048	T	A	8.13345e-06	P2RY14	280	T	S	A	TM	7x37	0.383	None	gnomad	False	0.22727
chr3	150931267	rs769208048	T	G	4.06673e-06	P2RY14	280	T	P	A	TM	7x37	0.993	None	gnomad	False	0.22727
chr3	150931273	rs373767329	C	G	4.06689e-06	P2RY14	278	E	Q	A	TM	7x35	1.0	binding	gnomad	False	0.11157
chr3	150931278	.	A	G	4.06613e-06	P2RY14	276	M	T	A	TM	7x33	0.001	None	gnomad	False	0.20354
chr3	150931281	rs759104990	T	G	8.13233e-06	P2RY14	275	Y	S	A	TM	7x32	0.548	None	gnomad	False	0.12389
chr3	150931281	rs759104990	T	A	8.13233e-06	P2RY14	275	Y	F	A	TM	7x32	0.979	None	gnomad	False	0.12389
chr3	150931282	rs140553172	A	G	0.000829565	P2RY14	275	Y	H	A	TM	7x32	0.183	None	gnomad	False	0.12389
chr3	150931284	rs567130380	C	T	4.06702e-05	P2RY14	274	R	Q	A	TM	7x31	0.005	binding	gnomad	False	0.10185
chr3	150931285	rs145589776	G	A	0.000105733	P2RY14	274	R	W	A	TM	7x31	0.022	binding	gnomad	False	0.10185
chr3	150931285	rs145589776	G	C	3.25333e-05	P2RY14	274	R	G	A	TM	7x31	0.001	binding	gnomad	False	0.10185
chr3	150931287	.	A	G	4.0657e-06	P2RY14	273	L	S	A	TM	7x30	1.0	None	gnomad	False	0.21935
chr3	150931291	rs371105315	T	G	4.06557e-06	P2RY14	272	I	L	A	TM	7x29	0.003	None	gnomad	False	0.13699
chr3	150931291	rs371105315	T	A	4.06557e-06	P2RY14	272	I	F	A	TM	7x29	0.77	None	gnomad	False	0.13699
chr3	150931293	rs750563526	T	C	8.1314e-06	P2RY14	271	E	G	A	TM	7x28	0.404	None	gnomad	False	0.13014
chr3	150931303	rs780275102	G	C	4.06531e-06	P2RY14	268	Q	E	A	TM	7x25	0.011	None	gnomad	False	0.14458
chr3	150931305	rs142582353	C	A	8.12988e-06	P2RY14	267	C	F	A	TM	7x24	0.991	None	gnomad	False	0.36066
chr3	150931314	rs781719077	T	C	1.62579e-05	P2RY14	264	H	R	A	ECL	.	0.012	None	gnomad	False	-1.0
chr3	150931321	rs201894452	C	T	8.12916e-05	P2RY14	262	E	K	A	TM	6x64	0.895	None	gnomad	False	0.1875
chr3	150931323	rs147553856	G	T	8.12797e-06	P2RY14	261	T	N	A	TM	6x63	0.632	None	gnomad	False	0.34211
chr3	150931323	rs147553856	G	A	4.06398e-06	P2RY14	261	T	I	A	TM	6x63	0.149	None	gnomad	False	0.34211
chr3	150931326	rs771639317	T	C	2.84507e-05	P2RY14	260	Q	R	A	TM	6x62	0.721	None	gnomad	False	0.26667
chr3	150931329	rs774970575	C	T	4.06392e-06	P2RY14	259	S	N	A	TM	6x61	1.0	None	gnomad	False	0.11043
chr3	150931347	.	C	T	4.06431e-06	P2RY14	253	R	K	A	TM	6x55	1.0	binding	gnomad	False	0.14815
chr3	150931351	rs768554240	C	T	4.06478e-06	P2RY14	252	A	T	A	TM	6x54	0.014	None	gnomad	False	0.18107
chr3	150931356	rs776511270	T	C	1.21929e-05	P2RY14	250	H	R	A	TM	6x52	1.0	binding	gnomad	False	0.28395
chr3	150931371	.	C	T	4.06557e-06	P2RY14	245	C	Y	A	TM	6x47	1.0	None	gnomad	False	0.73251
chr3	150931381	.	A	C	4.06464e-06	P2RY14	242	F	V	A	TM	6x45	1.0	None	gnomad	False	0.20988
chr3	150931386	rs368620880	A	G	4.06488e-06	P2RY14	240	F	S	A	TM	6x43	0.259	None	gnomad	False	0.32922
chr3	150931389	.	A	C	4.06488e-06	P2RY14	239	V	G	A	TM	6x42	0.931	None	gnomad	False	0.25926
chr3	150931390	rs114951189	C	T	6.09811e-05	P2RY14	239	V	M	A	TM	6x42	0.057	None	gnomad	False	0.25926
chr3	150931396	rs766614784	T	C	4.06481e-06	P2RY14	237	S	G	A	TM	6x40	0.965	activation	gnomad	False	0.38272
chr3	150931399	rs751657720	A	G	8.12975e-06	P2RY14	236	F	L	A	TM	6x39	0.948	None	gnomad	False	0.25103
chr3	150931407	rs575550811	C	T	8.13266e-06	P2RY14	233	R	H	A	TM	6x36	1.0	coupling	gnomad	False	0.27801
chr3	150931408	rs771336297	G	A	8.13339e-06	P2RY14	233	R	C	A	TM	6x36	0.989	coupling	gnomad	False	0.27801
chr3	150931428	rs779580436	G	A	4.47362e-05	P2RY14	226	S	L	A	ICL	.	0.122	None	gnomad	False	-1.0
chr3	150931428	rs779580436	G	C	4.06693e-06	P2RY14	226	S	W	A	ICL	.	0.125	None	gnomad	False	-1.0
chr3	150931429	.	A	C	4.0662e-06	P2RY14	226	S	A	A	ICL	.	0.117	None	gnomad	False	-1.0
chr3	150931440	rs150238875	C	T	1.62694e-05	P2RY14	222	R	Q	A	ICL	.	0.157	None	gnomad	False	-1.0
chr3	150931447	rs776647428	A	T	4.06719e-06	P2RY14	220	S	T	A	TM	5x72	0.259	None	gnomad	False	0.24242
chr3	150931447	rs776647428	A	C	4.06719e-06	P2RY14	220	S	A	A	TM	5x72	0.001	None	gnomad	False	0.24242
chr3	150931448	.	C	G	4.06775e-06	P2RY14	219	K	N	A	TM	5x71	0.863	coupling	gnomad	False	0.18605
chr3	150931449	.	T	C	4.06742e-06	P2RY14	219	K	R	A	TM	5x71	0.008	coupling	gnomad	False	0.18605
chr3	150931454	rs543916088	G	T	4.06745e-06	P2RY14	217	H	Q	A	TM	5x69	0.85	None	gnomad	False	0.26786
chr3	150931459	.	A	G	4.06795e-06	P2RY14	216	S	P	A	TM	5x68	1.0	coupling	gnomad	False	0.1658
chr3	150931491	.	A	G	4.06964e-06	P2RY14	205	F	S	A	TM	5x57	0.863	None	gnomad	False	0.40574
chr3	150931495	rs138908546	C	T	8.14034e-06	P2RY14	204	V	I	A	TM	5x56	0.002	None	gnomad	False	0.19262
chr3	150931514	rs772857114	A	C	4.06997e-06	P2RY14	197	I	M	A	TM	5x49	0.149	None	gnomad	False	0.40574
chr3	150931515	.	A	G	4.0701e-06	P2RY14	197	I	T	A	TM	5x49	0.006	None	gnomad	False	0.40574
chr3	150931519	.	A	G	4.06994e-06	P2RY14	196	W	R	A	TM	5x48	0.999	None	gnomad	False	0.28689
chr3	150931528	rs766735463	C	A	2.03504e-05	P2RY14	193	A	S	A	TM	5x45	0.0	None	gnomad	False	0.21721
chr3	150931530	rs557454298	A	G	1.2208e-05	P2RY14	192	V	A	A	TM	5x44	0.888	binding	gnomad	False	0.21721
chr3	150931531	rs759701613	C	T	1.6279e-05	P2RY14	192	V	M	A	TM	5x44	0.999	binding	gnomad	False	0.21721
chr3	150931555	.	G	A	4.06818e-06	P2RY14	184	H	Y	A	TM	5x36	1.0	None	gnomad	False	0.12883
chr3	150931563	rs368040389	C	T	3.66095e-05	P2RY14	181	R	Q	A	TM	5x33	0.015	None	gnomad	False	0.12598
chr3	150931564	rs202142868	G	A	4.06775e-05	P2RY14	181	R	W	A	TM	5x33	0.996	None	gnomad	False	0.12598
chr3	150931564	rs202142868	G	C	4.06775e-06	P2RY14	181	R	G	A	TM	5x33	0.342	None	gnomad	False	0.12598
chr3	150931570	.	G	T	4.06752e-06	P2RY14	179	L	M	A	TM	5x31	0.994	None	gnomad	False	0.6
chr3	150931571	rs780565743	T	G	1.627e-05	P2RY14	178	E	D	A	TM	5x30	0.005	None	gnomad	False	0.6
chr3	150931572	.	T	G	4.06742e-06	P2RY14	178	E	A	A	TM	5x30	0.056	None	gnomad	False	0.6
chr3	150931575	.	C	T	4.06742e-06	P2RY14	177	S	N	A	ECL	.	0.0	None	gnomad	False	-1.0
chr3	150931591	rs769583955	A	G	1.6271e-05	P2RY14	172	C	R	A	ECL	45x50	1.0	None	gnomad	False	1.0
chr3	150931592	rs773157324	T	G	4.06755e-06	P2RY14	171	K	N	A	ECL	.	0.003	None	gnomad	False	-1.0
chr3	150931605	rs149367748	A	G	8.13577e-05	P2RY14	167	V	A	A	ECL	.	0.0	None	gnomad	False	-1.0
chr3	150931617	rs774718365	C	T	1.22051e-05	P2RY14	163	S	N	A	ECL	.	0.001	None	gnomad	False	-1.0
chr3	150931623	rs759825579	T	C	4.06908e-06	P2RY14	161	N	S	A	ECL	.	0.548	None	gnomad	False	-1.0
chr3	150931642	.	G	A	4.06981e-06	P2RY14	155	P	S	A	TM	4x59	1.0	binding	gnomad	False	0.29464
chr3	150931645	.	C	T	4.06924e-06	P2RY14	154	V	I	A	TM	4x58	0.004	None	gnomad	False	0.25
chr3	150931647	rs775411484	G	A	2.03495e-05	P2RY14	153	A	V	A	TM	4x57	0.117	binding	gnomad	False	0.29091
chr3	150931651	rs761285816	G	A	1.22095e-05	P2RY14	152	L	F	A	TM	4x56	0.164	binding	gnomad	False	0.28333
chr3	150931658	rs764541230	C	A	4.07047e-06	P2RY14	149	M	I	A	TM	4x53	0.006	None	gnomad	False	0.40984
chr3	150931671	rs762183032	A	T	2.84819e-05	P2RY14	145	V	E	A	TM	4x49	0.99	None	gnomad	False	0.31967
chr3	150931672	rs528781113	C	T	0.000158691	P2RY14	145	V	I	A	TM	4x49	0.04	None	gnomad	False	0.31967
chr3	150931672	rs528781113	C	G	4.06901e-06	P2RY14	145	V	L	A	TM	4x49	0.735	None	gnomad	False	0.31967
chr3	150931674	rs754601212	A	G	1.62752e-05	P2RY14	144	I	T	A	TM	4x48	0.003	None	gnomad	False	0.21721
chr3	150931675	rs780791224	T	C	1.22077e-05	P2RY14	144	I	V	A	TM	4x48	0.001	None	gnomad	False	0.21721
chr3	150931681	.	A	G	4.06875e-06	P2RY14	142	S	P	A	TM	4x46	0.989	None	gnomad	False	0.34016
chr3	150931696	rs749169548	A	C	8.13729e-06	P2RY14	137	Y	D	A	TM	4x41	0.748	None	gnomad	False	0.2521
chr3	150931697	.	A	T	4.06861e-06	P2RY14	136	S	R	A	TM	4x40	0.007	None	gnomad	False	0.3087
chr3	150931702	rs770915076	C	T	4.06851e-06	P2RY14	135	V	M	A	TM	4x39	0.923	None	gnomad	False	0.18584
chr3	150931702	rs770915076	C	A	1.22055e-05	P2RY14	135	V	L	A	TM	4x39	0.832	None	gnomad	False	0.18584
chr3	150931707	.	T	A	4.06812e-06	P2RY14	133	Q	L	A	ICL	34x57	0.802	None	gnomad	False	0.36496
chr3	150931710	.	A	G	4.06802e-06	P2RY14	132	I	T	A	ICL	34x56	0.259	None	gnomad	False	0.16667
chr3	150931717	rs746143464	A	C	4.06822e-06	P2RY14	130	S	A	A	ICL	34x54	0.521	coupling	gnomad	False	0.16379
chr3	150931719	.	G	A	4.06855e-06	P2RY14	129	T	I	A	ICL	34x53	0.045	coupling	gnomad	False	0.35124
chr3	150931720	.	T	C	4.06841e-06	P2RY14	129	T	A	A	ICL	34x53	0.005	coupling	gnomad	False	0.35124
chr3	150931722	rs772154887	C	G	4.06841e-06	P2RY14	128	W	S	A	ICL	34x52	0.0	None	gnomad	False	0.22222
chr3	150931725	.	A	G	4.06832e-06	P2RY14	127	L	P	A	ICL	34x51	0.105	coupling	gnomad	False	0.35802
chr3	150931737	rs768728429	A	G	4.06822e-06	P2RY14	123	I	T	A	TM	3x54	0.998	coupling	gnomad	False	0.495
chr3	150931762	.	T	G	4.06772e-06	P2RY14	115	I	L	A	TM	3x46	0.932	activation	gnomad	False	0.56967
chr3	150931774	rs750753404	A	G	4.06706e-06	P2RY14	111	F	L	A	TM	3x42	0.735	None	gnomad	False	0.20082
chr3	150931776	.	A	C	4.06712e-06	P2RY14	110	V	G	A	TM	3x41	0.629	None	gnomad	False	0.30328
chr3	150931779	rs763332985	A	G	1.22023e-05	P2RY14	109	I	T	A	TM	3x40	1.0	activation	gnomad	False	0.39754
chr3	150931779	rs763332985	A	T	4.06742e-06	P2RY14	109	I	N	A	TM	3x40	1.0	activation	gnomad	False	0.39754
chr3	150931780	rs752336571	T	C	4.06719e-06	P2RY14	109	I	V	A	TM	3x40	1.0	activation	gnomad	False	0.39754
chr3	150931786	rs777331242	C	T	8.13524e-06	P2RY14	107	V	I	A	TM	3x38	0.167	None	gnomad	False	0.39344
chr3	150931790	rs142772269	C	G	4.06782e-05	P2RY14	105	M	I	A	TM	3x36	0.995	binding	gnomad	False	0.18852
chr3	150931791	.	A	G	4.06749e-06	P2RY14	105	M	T	A	TM	3x36	1.0	binding	gnomad	False	0.18852
chr3	150931798	rs200825542	C	T	9.35583e-05	P2RY14	103	V	I	A	TM	3x34	0.006	None	gnomad	False	0.22131
chr3	150931807	rs771850898	G	A	1.22028e-05	P2RY14	100	L	F	A	TM	3x31	0.063	None	gnomad	False	0.37295
chr3	150931810	rs529762750	C	T	4.06762e-05	P2RY14	99	V	M	A	TM	3x30	1.0	None	gnomad	False	0.2377
chr3	150931820	rs139970989	C	A	4.06666e-05	P2RY14	95	R	S	A	TM	3x26	0.996	None	gnomad	False	0.35656
chr3	150931827	rs141377422	A	G	0.000308976	P2RY14	93	V	A	A	TM	3x24	0.996	None	gnomad	False	0.34025
chr3	150931833	rs762344753	A	T	4.06623e-06	P2RY14	91	V	E	A	TM	3x22	0.978	None	gnomad	False	0.13675
chr3	150931834	rs770314422	C	T	1.21991e-05	P2RY14	91	V	M	A	TM	3x22	0.992	None	gnomad	False	0.13675
chr3	150931851	rs763236342	C	T	1.21954e-05	P2RY14	85	G	D	A	ECL	.	1.0	None	gnomad	False	-1.0
chr3	150931852	rs369823939	C	T	4.06544e-06	P2RY14	85	G	S	A	ECL	.	0.999	None	gnomad	False	-1.0
chr3	150931855	rs139156564	G	A	1.62603e-05	P2RY14	84	L	F	A	ECL	.	0.426	None	gnomad	False	-1.0
chr3	150931869	rs760361672	A	C	4.06488e-06	P2RY14	79	L	R	A	TM	2x62	0.976	None	gnomad	False	0.19262
chr3	150931870	rs763744609	G	C	4.06511e-06	P2RY14	79	L	V	A	TM	2x62	0.011	None	gnomad	False	0.19262
chr3	150931885	.	A	T	4.06451e-06	P2RY14	74	F	I	A	TM	2x57	0.999	None	gnomad	False	0.42623
chr3	150931890	.	A	G	4.06438e-06	P2RY14	72	L	P	A	TM	2x55	1.0	None	gnomad	False	0.37705
chr3	150931897	rs750328136	T	C	2.03237e-05	P2RY14	70	M	V	A	TM	2x53	0.995	None	gnomad	False	0.2418
chr3	150931900	rs373688411	C	A	4.06488e-06	P2RY14	69	V	L	A	TM	2x52	0.0	None	gnomad	False	0.63115
chr3	150931904	.	G	T	4.06488e-06	P2RY14	67	D	E	A	TM	2x50	1.0	activation	gnomad	False	0.96311
chr3	150931908	rs779898840	G	A	4.06514e-06	P2RY14	66	A	V	A	TM	2x49	1.0	None	gnomad	False	0.57787
chr3	150931911	rs747257065	A	G	1.21954e-05	P2RY14	65	I	T	A	TM	2x48	0.259	None	gnomad	False	0.27049
chr3	150931917	.	A	T	4.0655e-06	P2RY14	63	I	N	A	TM	2x46	1.0	None	gnomad	False	0.92213
chr3	150931930	rs369254670	A	T	4.0662e-06	P2RY14	59	Y	N	A	TM	2x42	1.0	None	gnomad	False	0.38525
chr3	150931932	rs748246246	A	G	4.06693e-06	P2RY14	58	I	T	A	TM	2x41	0.044	None	gnomad	False	0.2582
chr3	150931933	rs769803482	T	C	3.25349e-05	P2RY14	58	I	V	A	TM	2x41	0.0	None	gnomad	False	0.2582
chr3	150931938	rs773712406	A	G	4.06719e-06	P2RY14	56	F	S	A	TM	2x39	1.0	None	gnomad	False	0.39344
chr3	150931939	rs749797306	A	C	4.06683e-06	P2RY14	56	F	V	A	TM	2x39	0.997	None	gnomad	False	0.39344
chr3	150931942	rs771257232	T	C	4.06719e-06	P2RY14	55	S	G	A	TM	2x38	0.302	None	gnomad	False	0.25
chr3	150931942	rs771257232	T	A	4.06719e-06	P2RY14	55	S	C	A	TM	2x38	1.0	None	gnomad	False	0.25
chr3	150931943	rs774754091	C	G	8.13484e-06	P2RY14	54	K	N	A	TM	2x37	0.987	None	gnomad	False	0.33333
chr3	150931957	.	C	T	1.22063e-05	P2RY14	50	V	M	A	TM	1x60	1.0	None	gnomad	False	0.15481
chr3	150931967	.	T	C	8.13882e-06	P2RY14	46	I	M	A	TM	1x56	0.962	None	gnomad	False	0.29918
chr3	150931970	rs149897873	C	G	4.06974e-06	P2RY14	45	W	C	A	TM	1x55	0.965	None	gnomad	False	0.19262
chr3	150931978	.	A	C	4.07087e-06	P2RY14	43	S	A	A	TM	1x53	0.003	None	gnomad	False	0.68443
chr3	150931981	rs750398513	C	T	4.07136e-06	P2RY14	42	V	M	A	TM	1x52	0.149	None	gnomad	False	0.58607
chr3	150931986	rs766139355	T	C	4.07166e-06	P2RY14	40	N	S	A	TM	1x50	1.0	None	gnomad	False	0.9959
chr3	150931989	rs200366854	A	T	0.000761394	P2RY14	39	L	H	A	TM	1x49	1.0	None	gnomad	False	0.71311
chr3	150931990	rs147590222	G	C	0.000142529	P2RY14	39	L	V	A	TM	1x49	1.0	None	gnomad	False	0.71311
chr3	150931995	rs756252088	A	C	1.6288e-05	P2RY14	37	I	S	A	TM	1x47	0.608	None	gnomad	False	0.37295
chr3	150931996	rs777817492	T	C	6.10814e-05	P2RY14	37	I	V	A	TM	1x47	0.003	None	gnomad	False	0.37295
chr3	150932001	rs554481832	G	A	4.88767e-05	P2RY14	35	A	V	A	TM	1x45	0.001	None	gnomad	False	0.32377
chr3	150932004	rs746268852	A	G	2.03623e-05	P2RY14	34	I	T	A	TM	1x44	0.469	None	gnomad	False	0.33197
chr3	150932008	rs772507823	A	G	4.07262e-06	P2RY14	33	F	L	A	TM	1x43	0.997	None	gnomad	False	0.34836
chr3	150932011	.	C	T	4.07282e-06	P2RY14	32	V	I	A	TM	1x42	0.032	None	gnomad	False	0.31148
chr3	150932014	rs761556605	T	C	4.07276e-06	P2RY14	31	M	V	A	TM	1x41	0.0	None	gnomad	False	0.29918
chr3	150932016	rs769490082	C	T	8.1475e-06	P2RY14	30	C	Y	A	TM	1x40	0.103	None	gnomad	False	0.20082
chr3	150932026	rs762841768	C	T	4.07495e-06	P2RY14	27	V	M	A	TM	1x37	0.154	None	gnomad	False	0.22131
chr3	150932028	.	G	A	4.07511e-06	P2RY14	26	P	L	A	TM	1x36	1.0	None	gnomad	False	0.23361
chr3	150932049	rs751392738	A	C	8.15734e-06	P2RY14	19	L	R	A	TM	1x29	0.359	None	gnomad	False	0.13571
chr3	150932067	rs752974803	G	T	4.08844e-06	P2RY14	13	S	Y	A	N-term	.	0.528	None	gnomad	False	-1.0
chr3	150932067	rs752974803	G	A	0.0	P2RY14	13	S	F	A	N-term	.	0.528	None	gnomad	False	-1.0
chr3	150932069	rs149213736	T	G	8.17421e-06	P2RY14	12	E	D	A	N-term	.	0.001	None	gnomad	False	-1.0
chr3	150932079	rs151292810	G	C	0.000802713	P2RY14	9	P	R	A	N-term	.	0.158	None	gnomad	False	-1.0
chr3	150932086	rs140551771	T	G	5.33399e-05	P2RY14	7	T	P	A	N-term	.	0.8	None	gnomad	False	-1.0
chr3	150932086	rs140551771	T	C	4.10307e-06	P2RY14	7	T	A	A	N-term	.	0.002	None	gnomad	False	-1.0
chr3	150932097	.	T	C	4.12623e-06	P2RY14	3	N	S	A	N-term	.	0.615	None	gnomad	False	-1.0
chr3	151011971	rs761932024	A	C	8.23839e-06	GPR87	355	Y	D	A	C-term	.	0.989	None	gnomad	False	-1.0
chr3	151011972	rs765410291	A	T	4.11194e-06	GPR87	354	D	E	A	C-term	.	0.0	None	gnomad	False	-1.0
chr3	151011979	.	T	C	8.1933e-06	GPR87	352	Y	C	A	C-term	.	0.999	None	gnomad	False	-1.0
chr3	151011983	rs758515301	T	C	8.18083e-06	GPR87	351	I	V	A	C-term	.	0.0	None	gnomad	False	-1.0
chr3	151011985	rs138308360	C	T	0.000172133	GPR87	350	R	H	A	C-term	.	0.279	None	gnomad	False	-1.0
chr3	151011986	.	G	A	1.6374e-05	GPR87	350	R	C	A	C-term	.	0.999	None	gnomad	False	-1.0
chr3	151011994	rs142901780	G	C	3.68297e-05	GPR87	347	S	W	A	C-term	.	0.999	None	gnomad	False	-1.0
chr3	151011994	rs142901780	G	A	1.22766e-05	GPR87	347	S	L	A	C-term	.	0.99	None	gnomad	False	-1.0
chr3	151011997	rs756829192	C	A	4.09122e-06	GPR87	346	R	I	A	C-term	.	0.937	None	gnomad	False	-1.0
chr3	151012012	rs778495312	A	C	1.22057e-05	GPR87	341	L	R	A	C-term	.	0.995	None	gnomad	False	-1.0
chr3	151012029	rs745403866	A	C	4.0657e-06	GPR87	335	S	R	A	C-term	.	0.987	None	gnomad	False	-1.0
chr3	151012033	.	C	T	4.06511e-06	GPR87	334	R	K	A	C-term	.	0.882	None	gnomad	False	-1.0
chr3	151012036	rs771514496	G	A	4.06531e-06	GPR87	333	T	I	A	C-term	.	0.506	None	gnomad	False	-1.0
chr3	151012042	rs775412509	A	G	4.06474e-06	GPR87	331	I	T	A	C-term	.	0.421	None	gnomad	False	-1.0
chr3	151012045	.	T	C	4.06474e-06	GPR87	330	N	S	A	C-term	.	0.043	None	gnomad	False	-1.0
chr3	151012058	rs768554792	A	G	8.12916e-06	GPR87	326	F	L	A	TM	8x55	0.008	None	gnomad	False	0.19397
chr3	151012060	rs776272233	A	G	4.06468e-06	GPR87	325	L	P	A	TM	8x54	0.998	None	gnomad	False	0.37931
chr3	151012063	.	C	T	4.06464e-06	GPR87	324	R	K	A	TM	8x53	0.951	None	gnomad	False	0.22845
chr3	151012075	rs765411125	G	A	4.06494e-06	GPR87	320	S	L	A	TM	8x49	0.69	coupling	gnomad	False	0.15021
chr3	151012082	.	A	G	8.12902e-06	GPR87	318	C	R	A	TM	8x47	0.999	None	gnomad	False	0.53333
chr3	151012084	rs746334545	A	G	8.12902e-06	GPR87	317	M	T	A	TM	7x56	0.456	None	gnomad	False	0.24473
chr3	151012088	.	A	G	8.12896e-06	GPR87	316	F	L	A	TM	7x55	0.816	coupling	gnomad	False	0.44813
chr3	151012090	rs752166018	A	C	8.12982e-06	GPR87	315	F	C	A	TM	7x54	0.999	None	gnomad	False	0.26141
chr3	151012114	.	A	G	4.06448e-06	GPR87	307	V	A	A	TM	7x46	1.0	None	gnomad	False	0.66116
chr3	151012123	rs778550664	G	A	3.65877e-05	GPR87	304	A	V	A	TM	7x42	1.0	binding	gnomad	False	0.33884
chr3	151012124	rs750011984	C	T	1.21946e-05	GPR87	304	A	T	A	TM	7x42	0.999	binding	gnomad	False	0.33884
chr3	151012126	rs757972503	G	C	8.13041e-06	GPR87	303	S	C	A	TM	7x41	1.0	binding	gnomad	False	0.38017
chr3	151012127	rs779527569	A	G	4.06507e-06	GPR87	303	S	P	A	TM	7x41	1.0	binding	gnomad	False	0.38017
chr3	151012129	rs747019751	A	C	4.06491e-06	GPR87	302	L	W	A	TM	7x40	1.0	None	gnomad	False	0.66529
chr3	151012138	.	G	A	4.06521e-06	GPR87	299	T	I	A	TM	7x37	1.0	None	gnomad	False	0.22727
chr3	151012143	.	T	G	1.21962e-05	GPR87	297	E	D	A	TM	7x35	0.999	binding	gnomad	False	0.11157
chr3	151012157	rs773631218	A	G	1.6261e-05	GPR87	293	Y	H	A	TM	7x31	0.0	binding	gnomad	False	0.10185
chr3	151012159	.	A	G	4.0654e-06	GPR87	292	L	P	A	TM	7x30	1.0	None	gnomad	False	0.21935
chr3	151012163	rs375414416	T	C	3.25209e-05	GPR87	291	I	V	A	TM	7x29	0.061	None	gnomad	False	0.13699
chr3	151012172	.	C	T	4.0659e-06	GPR87	288	A	T	A	TM	7x26	0.722	None	gnomad	False	0.18072
chr3	151012175	.	A	T	4.06521e-06	GPR87	287	S	T	A	TM	7x25	0.712	None	gnomad	False	0.14458
chr3	151012177	.	T	G	4.06527e-06	GPR87	286	E	A	A	TM	7x24	0.019	None	gnomad	False	0.36066
chr3	151012178	.	C	G	4.06547e-06	GPR87	286	E	Q	A	TM	7x24	0.175	None	gnomad	False	0.36066
chr3	151012184	rs112156636	A	C	4.87805e-05	GPR87	284	L	V	A	ECL	.	0.979	None	gnomad	False	-1.0
chr3	151012187	.	G	A	4.06527e-06	GPR87	283	L	F	A	ECL	.	0.0	None	gnomad	False	-1.0
chr3	151012189	rs767931824	C	T	2.43922e-05	GPR87	282	R	K	A	ECL	.	0.001	None	gnomad	False	-1.0
chr3	151012193	rs753189066	C	A	4.06593e-06	GPR87	281	D	Y	A	TM	6x64	0.976	None	gnomad	False	0.1875
chr3	151012198	rs760952687	T	A	8.13121e-06	GPR87	279	H	L	A	TM	6x62	0.011	None	gnomad	False	0.26667
chr3	151012202	.	T	C	4.06593e-06	GPR87	278	S	G	A	TM	6x61	0.026	None	gnomad	False	0.11043
chr3	151012215	rs750135413	A	C	4.06626e-06	GPR87	273	I	M	A	TM	6x56	0.976	None	gnomad	False	0.3595
chr3	151012225	.	A	G	4.06679e-06	GPR87	270	L	S	A	TM	6x53	0.998	None	gnomad	False	0.28807
chr3	151012229	rs751063950	G	A	4.06716e-05	GPR87	269	H	Y	A	TM	6x52	0.889	binding	gnomad	False	0.28395
chr3	151012231	rs754466461	T	C	4.06726e-06	GPR87	268	Y	C	A	TM	6x51	1.0	binding	gnomad	False	0.33333
chr3	151012232	rs200612301	A	G	0.000105742	GPR87	268	Y	H	A	TM	6x51	1.0	binding	gnomad	False	0.33333
chr3	151012238	rs199868921	G	T	4.06832e-06	GPR87	266	L	I	A	TM	6x49	0.828	None	gnomad	False	0.36214
chr3	151012250	.	A	G	4.07034e-06	GPR87	262	F	L	A	TM	6x45	0.828	None	gnomad	False	0.20988
chr3	151012253	rs759547383	A	C	8.14797e-06	GPR87	261	F	V	A	TM	6x44	1.0	activation	gnomad	False	0.73251
chr3	151012253	rs759547383	A	T	4.07398e-06	GPR87	261	F	I	A	TM	6x44	1.0	activation	gnomad	False	0.73251
chr3	151012265	rs374834030	C	T	4.07289e-06	GPR87	257	V	I	A	TM	6x40	0.973	activation	gnomad	False	0.38272
chr3	151012275	.	G	T	4.07458e-06	GPR87	253	S	R	A	TM	6x36	0.999	coupling	gnomad	False	0.27801
chr3	151012291	rs545185538	C	T	1.22296e-05	GPR87	248	R	Q	A	TM	6x31	0.916	None	gnomad	False	0.27083
chr3	151012297	rs764492925	C	T	4.0776e-05	GPR87	246	R	Q	A	TM	6x29	0.836	coupling	gnomad	False	0.22513
chr3	151012297	rs764492925	C	A	4.0776e-06	GPR87	246	R	L	A	TM	6x29	0.997	coupling	gnomad	False	0.22513
chr3	151012301	.	T	A	4.07837e-06	GPR87	245	S	C	A	TM	6x28	1.0	None	gnomad	False	0.21481
chr3	151012309	rs762127994	C	T	4.07904e-06	GPR87	242	S	N	A	TM	6x25	1.0	None	gnomad	False	0.1157
chr3	151012312	rs540566684	A	G	0.00012237	GPR87	241	I	T	A	TM	6x24	0.081	None	gnomad	False	0.21359
chr3	151012313	rs751169605	T	G	8.1586e-06	GPR87	241	I	L	A	TM	6x24	0.019	None	gnomad	False	0.21359
chr3	151012317	rs754509945	T	A	4.079e-06	GPR87	239	Q	H	A	ICL	.	0.998	None	gnomad	False	-1.0
chr3	151012346	rs749115019	A	C	4.07674e-06	GPR87	230	S	A	A	TM	5x62	0.592	None	gnomad	False	0.15574
chr3	151012346	rs749115019	A	T	4.07674e-06	GPR87	230	S	T	A	TM	5x62	0.994	None	gnomad	False	0.15574
chr3	151012354	rs757059522	A	G	1.63024e-05	GPR87	227	I	T	A	TM	5x59	0.113	None	gnomad	False	0.14754
chr3	151012355	.	T	C	4.07588e-06	GPR87	227	I	V	A	TM	5x59	0.808	None	gnomad	False	0.14754
chr3	151012364	rs756616654	C	T	4.88946e-05	GPR87	224	G	R	A	TM	5x56	0.999	None	gnomad	False	0.19262
chr3	151012365	rs149315251	G	C	4.07478e-06	GPR87	223	I	M	A	TM	5x55	0.999	None	gnomad	False	0.22541
chr3	151012366	rs775619463	A	G	2.03707e-05	GPR87	223	I	T	A	TM	5x55	0.979	None	gnomad	False	0.22541
chr3	151012367	rs747557045	T	A	1.62941e-05	GPR87	223	I	F	A	TM	5x55	0.998	None	gnomad	False	0.22541
chr3	151012375	rs769185863	A	G	4.07286e-06	GPR87	220	V	A	A	TM	5x52	0.001	None	gnomad	False	0.28279
chr3	151012376	.	C	T	4.07302e-06	GPR87	220	V	M	A	TM	5x52	0.627	None	gnomad	False	0.28279
chr3	151012382	rs777076331	C	T	3.25828e-05	GPR87	218	V	M	A	TM	5x50	1.0	activation	gnomad	False	0.82377
chr3	151012390	rs761944473	A	G	1.62855e-05	GPR87	215	F	S	A	TM	5x47	1.0	None	gnomad	False	0.65164
chr3	151012393	rs144635516	A	G	0.000101772	GPR87	214	L	S	A	TM	5x46	0.025	binding	gnomad	False	0.2623
chr3	151012399	rs766974525	C	T	4.0711e-06	GPR87	212	S	N	A	TM	5x44	0.006	binding	gnomad	False	0.21721
chr3	151012401	rs750502138	G	C	2.84972e-05	GPR87	211	N	K	A	TM	5x43	0.001	binding	gnomad	False	0.18443
chr3	151012411	rs753761060	G	A	1.62828e-05	GPR87	208	T	I	A	TM	5x40	0.0	binding	gnomad	False	0.15164
chr3	151012411	rs753761060	G	T	4.0707e-06	GPR87	208	T	N	A	TM	5x40	0.0	binding	gnomad	False	0.15164
chr3	151012420	rs35521104	G	A	0.000850575	GPR87	205	T	M	A	TM	5x37	0.001	None	gnomad	False	0.10435
chr3	151012427	rs199981842	A	G	7.73087e-05	GPR87	203	W	R	A	TM	5x35	1.0	None	gnomad	False	0.25316
chr3	151012430	rs758616862	T	C	4.06878e-06	GPR87	202	K	E	A	TM	5x34	0.0	None	gnomad	False	0.11194
chr3	151012432	.	A	T	4.06891e-06	GPR87	201	V	D	A	TM	5x33	0.317	None	gnomad	False	0.12598
chr3	151012441	rs143642629	G	A	4.06858e-06	GPR87	198	P	L	A	TM	5x30	0.062	None	gnomad	False	0.6
chr3	151012444	.	C	T	4.06805e-06	GPR87	197	S	N	A	ECL	.	0.003	None	gnomad	False	-1.0
chr3	151012448	rs569493600	T	G	6.10198e-05	GPR87	196	K	Q	A	ECL	.	1.0	None	gnomad	False	-1.0
chr3	151012448	rs569493600	T	C	4.06798e-06	GPR87	196	K	E	A	ECL	.	1.0	None	gnomad	False	-1.0
chr3	151012450	rs748636694	A	G	1.22047e-05	GPR87	195	L	P	A	ECL	.	1.0	None	gnomad	False	-1.0
chr3	151012450	rs748636694	A	T	4.06825e-06	GPR87	195	L	H	A	ECL	.	1.0	None	gnomad	False	-1.0
chr3	151012460	.	A	T	4.06732e-06	GPR87	192	C	S	A	ECL	45x50	0.999	None	gnomad	False	1.0
chr3	151012462	.	T	C	4.06722e-06	GPR87	191	D	G	A	ECL	.	0.049	None	gnomad	False	-1.0
chr3	151012468	rs200796001	A	G	2.84657e-05	GPR87	189	I	T	A	ECL	.	0.005	None	gnomad	False	-1.0
chr3	151012468	rs200796001	A	T	4.06653e-06	GPR87	189	I	N	A	ECL	.	0.14	None	gnomad	False	-1.0
chr3	151012473	.	G	T	4.0664e-06	GPR87	187	D	E	A	ECL	.	0.0	None	gnomad	False	-1.0
chr3	151012477	.	T	G	1.21981e-05	GPR87	186	E	A	A	ECL	.	0.001	None	gnomad	False	-1.0
chr3	151012480	rs775223254	G	A	4.06603e-06	GPR87	185	T	I	A	ECL	.	0.999	None	gnomad	False	-1.0
chr3	151012481	rs147203967	T	C	0.000203282	GPR87	185	T	A	A	ECL	.	0.977	None	gnomad	False	-1.0
chr3	151012486	rs763691702	T	C	8.13087e-06	GPR87	183	Q	R	A	ECL	.	0.351	None	gnomad	False	-1.0
chr3	151012490	rs547833596	C	T	0.000121965	GPR87	182	G	S	A	ECL	.	0.012	None	gnomad	False	-1.0
chr3	151012491	.	A	T	8.13068e-06	GPR87	181	N	K	A	ECL	.	0.193	None	gnomad	False	-1.0
chr3	151012501	rs144338454	A	T	3.65866e-05	GPR87	178	I	N	A	TM	4x63	0.999	None	gnomad	False	0.17857
chr3	151012501	rs144338454	A	G	4.06517e-06	GPR87	178	I	T	A	TM	4x63	0.997	None	gnomad	False	0.17857
chr3	151012530	.	G	C	4.06425e-06	GPR87	168	I	M	A	TM	4x52	0.093	None	gnomad	False	0.42213
chr3	151012541	rs114483579	C	T	0.00245475	GPR87	165	V	I	A	TM	4x49	0.659	None	gnomad	False	0.31967
chr3	151012544	rs755121541	A	T	4.06425e-06	GPR87	164	C	S	A	TM	4x48	0.042	None	gnomad	False	0.21721
chr3	151012547	.	C	T	4.06454e-06	GPR87	163	V	I	A	TM	4x47	0.0	None	gnomad	False	0.23361
chr3	151012552	rs781223482	A	G	4.06461e-06	GPR87	161	L	S	A	TM	4x45	0.999	None	gnomad	False	0.25
chr3	151012561	rs139050863	G	A	5.69189e-05	GPR87	158	T	M	A	TM	4x42	1.0	None	gnomad	False	0.52521
chr3	151012561	rs139050863	G	T	1.21969e-05	GPR87	158	T	K	A	TM	4x42	0.992	None	gnomad	False	0.52521
chr3	151012561	rs139050863	G	C	4.06564e-06	GPR87	158	T	R	A	TM	4x42	0.999	None	gnomad	False	0.52521
chr3	151012570	.	A	T	4.06534e-06	GPR87	155	I	K	A	TM	4x39	0.523	None	gnomad	False	0.18584
chr3	151012571	rs539226400	T	G	0.000150421	GPR87	155	I	L	A	TM	4x39	0.017	None	gnomad	False	0.18584
chr3	151012579	rs775348524	A	G	4.06593e-06	GPR87	152	M	T	A	ICL	34x56	0.081	None	gnomad	False	0.16667
chr3	151012580	.	T	C	4.0661e-06	GPR87	152	M	V	A	ICL	34x56	0.001	None	gnomad	False	0.16667
chr3	151012582	rs760390826	C	T	1.62653e-05	GPR87	151	R	Q	A	ICL	34x55	0.982	None	gnomad	False	0.2337
chr3	151012585	rs768331613	G	A	4.06626e-06	GPR87	150	S	F	A	ICL	34x54	0.997	coupling	gnomad	False	0.16379
chr3	151012591	rs776252293	C	T	8.13339e-06	GPR87	148	G	E	A	ICL	34x52	1.0	None	gnomad	False	0.22222
chr3	151012594	.	A	G	8.13398e-06	GPR87	147	F	S	A	ICL	34x51	0.999	coupling	gnomad	False	0.35802
chr3	151012594	.	A	C	8.13398e-06	GPR87	147	F	C	A	ICL	34x51	1.0	coupling	gnomad	False	0.35802
chr3	151012595	rs765245100	A	T	6.50676e-05	GPR87	147	F	I	A	ICL	34x51	0.98	coupling	gnomad	False	0.35802
chr3	151012615	.	T	G	4.06855e-06	GPR87	140	Y	S	A	TM	3x51	1.0	None	gnomad	False	0.66393
chr3	151012618	.	C	T	4.06967e-06	GPR87	139	R	H	A	TM	3x50	1.0	coupling	gnomad	False	0.97131
chr3	151012619	rs766162743	G	A	2.84849e-05	GPR87	139	R	C	A	TM	3x50	1.0	coupling	gnomad	False	0.97131
chr3	151012619	rs766162743	G	C	4.06928e-06	GPR87	139	R	G	A	TM	3x50	1.0	coupling	gnomad	False	0.97131
chr3	151012624	rs751825456	A	G	2.03454e-05	GPR87	137	I	T	A	TM	3x48	0.006	None	gnomad	False	0.34016
chr3	151012625	.	T	C	4.06931e-06	GPR87	137	I	V	A	TM	3x48	0.001	None	gnomad	False	0.34016
chr3	151012628	rs373114919	T	C	4.06947e-06	GPR87	136	S	G	A	TM	3x47	0.999	None	gnomad	False	0.56967
chr3	151012633	rs781349145	A	G	4.06974e-06	GPR87	134	L	P	A	TM	3x45	1.0	None	gnomad	False	0.37295
chr3	151012639	rs752841652	A	G	4.06954e-06	GPR87	132	L	P	A	TM	3x43	0.999	activation	gnomad	False	0.77459
chr3	151012646	rs756088308	C	T	2.84886e-05	GPR87	130	V	M	A	TM	3x41	0.382	None	gnomad	False	0.30328
chr3	151012649	rs749754001	T	C	4.06855e-06	GPR87	129	I	V	A	TM	3x40	0.997	activation	gnomad	False	0.39754
chr3	151012657	.	T	C	4.06871e-06	GPR87	126	Y	C	A	TM	3x37	1.0	binding	gnomad	False	0.27869
chr3	151012659	rs556347559	C	T	4.06928e-06	GPR87	125	M	I	A	TM	3x36	0.997	binding	gnomad	False	0.18852
chr3	151012660	rs779398418	A	G	4.06868e-06	GPR87	125	M	T	A	TM	3x36	0.999	binding	gnomad	False	0.18852
chr3	151012675	rs761402212	A	C	4.06749e-06	GPR87	120	L	W	A	TM	3x31	1.0	None	gnomad	False	0.37295
chr3	151012682	.	A	G	4.06706e-06	GPR87	118	S	P	A	TM	3x29	0.984	binding	gnomad	False	0.13525
chr3	151012684	rs769121601	G	T	4.06709e-06	GPR87	117	T	N	A	TM	3x28	0.201	binding	gnomad	False	0.20902
chr3	151012685	rs150090263	T	G	8.13405e-06	GPR87	117	T	P	A	TM	3x28	0.638	binding	gnomad	False	0.20902
chr3	151012691	rs772681558	T	C	2.03315e-05	GPR87	115	R	G	A	TM	3x26	1.0	None	gnomad	False	0.35656
chr3	151012693	rs766197920	C	T	8.13312e-06	GPR87	114	C	Y	A	TM	3x25	1.0	None	gnomad	False	0.88525
chr3	151012697	.	G	T	4.0664e-06	GPR87	113	L	I	A	TM	3x24	0.652	None	gnomad	False	0.34025
chr3	151012727	.	C	T	4.0657e-06	GPR87	103	G	R	A	TM	2x66	0.413	None	gnomad	False	0.17021
chr3	151012732	rs767737658	T	C	4.06531e-06	GPR87	101	D	G	A	TM	2x64	0.018	binding	gnomad	False	0.16071
chr3	151012736	.	G	A	4.06564e-06	GPR87	100	H	Y	A	TM	2x63	0.202	binding	gnomad	False	0.25
chr3	151012741	rs752793901	A	G	1.21957e-05	GPR87	98	I	T	A	TM	2x61	0.99	binding	gnomad	False	0.20902
chr3	151012754	rs764066681	A	T	4.06501e-06	GPR87	94	F	I	A	TM	2x57	0.476	None	gnomad	False	0.42623
chr3	151012756	rs754417431	G	A	4.06531e-06	GPR87	93	T	I	A	TM	2x56	0.999	None	gnomad	False	0.19262
chr3	151012757	.	T	C	4.06504e-06	GPR87	93	T	A	A	TM	2x56	0.984	None	gnomad	False	0.19262
chr3	151012759	rs779523884	A	T	4.06507e-06	GPR87	92	L	Q	A	TM	2x55	0.998	None	gnomad	False	0.37705
chr3	151012760	rs746260107	G	C	4.0658e-06	GPR87	92	L	V	A	TM	2x55	0.248	None	gnomad	False	0.37705
chr3	151012760	rs746260107	G	T	4.0658e-06	GPR87	92	L	M	A	TM	2x55	0.994	None	gnomad	False	0.37705
chr3	151012762	.	G	A	1.21967e-05	GPR87	91	T	M	A	TM	2x54	0.999	None	gnomad	False	0.20082
chr3	151012765	rs747755482	A	G	4.06521e-06	GPR87	90	M	T	A	TM	2x53	1.0	None	gnomad	False	0.2418
chr3	151012769	rs769408945	T	C	4.06534e-06	GPR87	89	I	V	A	TM	2x52	0.0	None	gnomad	False	0.63115
chr3	151012773	rs772562403	G	C	4.0658e-06	GPR87	87	D	E	A	TM	2x50	1.0	activation	gnomad	False	0.96311
chr3	151012780	.	A	C	4.06573e-06	GPR87	85	V	G	A	TM	2x48	1.0	None	gnomad	False	0.27049
chr3	151012781	rs538348388	C	A	4.06567e-06	GPR87	85	V	F	A	TM	2x48	0.998	None	gnomad	False	0.27049
chr3	151012786	rs770874672	A	G	4.06524e-06	GPR87	83	I	T	A	TM	2x46	0.644	None	gnomad	False	0.92213
chr3	151012787	rs201763329	T	C	8.13015e-06	GPR87	83	I	V	A	TM	2x46	0.276	None	gnomad	False	0.92213
chr3	151012798	rs775838191	T	C	4.06504e-06	GPR87	79	Y	C	A	TM	2x42	1.0	None	gnomad	False	0.38525
chr3	151012801	rs760785179	A	C	4.06514e-06	GPR87	78	F	C	A	TM	2x41	0.998	None	gnomad	False	0.2582
chr3	151012807	rs374664956	A	G	4.06501e-06	GPR87	76	F	S	A	TM	2x39	0.999	None	gnomad	False	0.39344
chr3	151012819	.	T	G	4.06497e-06	GPR87	72	N	T	A	ICL	.	0.989	None	gnomad	False	-1.0
chr3	151012820	.	T	A	4.06481e-06	GPR87	72	N	Y	A	ICL	.	0.999	None	gnomad	False	-1.0
chr3	151012821	.	C	A	4.06484e-06	GPR87	71	R	S	A	ICL	.	0.786	None	gnomad	False	-1.0
chr3	151012826	.	T	C	4.06488e-06	GPR87	70	I	V	A	TM	1x60	0.775	None	gnomad	False	0.15481
chr3	151012832	rs200700829	A	G	0.000564999	GPR87	68	F	L	A	TM	1x58	1.0	None	gnomad	False	0.19262
chr3	151012840	rs769074939	C	G	4.06488e-06	GPR87	65	W	S	A	TM	1x55	1.0	None	gnomad	False	0.19262
chr3	151012844	rs750896215	C	G	2.43883e-05	GPR87	64	V	L	A	TM	1x54	0.977	None	gnomad	False	0.34426
chr3	151012847	rs758903048	C	T	4.06497e-06	GPR87	63	A	T	A	TM	1x53	1.0	None	gnomad	False	0.68443
chr3	151012853	.	C	T	4.06471e-06	GPR87	61	G	S	A	TM	1x51	0.568	None	gnomad	False	0.2459
chr3	151012858	rs747889185	A	T	8.12968e-06	GPR87	59	L	Q	A	TM	1x49	1.0	None	gnomad	False	0.71311
chr3	151012863	rs755749601	G	C	8.13101e-06	GPR87	57	I	M	A	TM	1x47	0.001	None	gnomad	False	0.37295
chr3	151012867	rs201724998	C	G	2.84613e-05	GPR87	56	S	T	A	TM	1x46	0.956	None	gnomad	False	0.53689
chr3	151012871	.	C	T	8.13206e-06	GPR87	55	A	T	A	TM	1x45	0.915	None	gnomad	False	0.32377
chr3	151012875	rs375588496	A	C	4.06623e-06	GPR87	53	F	L	A	TM	1x43	0.988	None	gnomad	False	0.34836
chr3	151012882	.	A	G	4.06689e-06	GPR87	51	I	T	A	TM	1x41	0.013	None	gnomad	False	0.29918
chr3	151012897	rs144397049	G	A	6.10948e-05	GPR87	46	P	L	A	TM	1x36	1.0	None	gnomad	False	0.23361
chr3	151012906	rs368070708	A	G	3.26238e-05	GPR87	43	I	T	A	TM	1x33	0.1	None	gnomad	False	0.19672
chr3	151012907	rs771902875	T	C	4.48588e-05	GPR87	43	I	V	A	TM	1x33	0.0	None	gnomad	False	0.19672
chr3	151012909	rs778956908	G	A	2.44756e-05	GPR87	42	T	I	A	TM	1x32	0.999	None	gnomad	False	0.13502
chr3	151012913	rs563106165	C	T	2.85654e-05	GPR87	41	D	N	A	TM	1x31	0.0	None	gnomad	False	0.11392
chr3	151012913	rs563106165	C	G	4.08077e-06	GPR87	41	D	H	A	TM	1x31	0.053	None	gnomad	False	0.11392
chr3	151012918	rs776856960	T	A	8.16747e-06	GPR87	39	E	V	A	TM	1x29	0.004	None	gnomad	False	0.13571
chr3	151012922	rs761991856	T	C	4.08694e-06	GPR87	38	N	D	A	TM	1x28	0.001	None	gnomad	False	0.12308
chr3	151012925	rs765406887	G	C	4.09008e-06	GPR87	37	H	D	A	N-term	.	0.0	None	gnomad	False	-1.0
chr3	151012942	.	C	T	4.11022e-06	GPR87	31	G	E	A	N-term	.	0.004	None	gnomad	False	-1.0
chr3	151012949	rs561644452	C	G	4.12048e-06	GPR87	29	G	R	A	N-term	.	0.045	None	gnomad	False	-1.0
chr3	151012949	rs561644452	C	T	4.12048e-06	GPR87	29	G	R	A	N-term	.	0.095	None	gnomad	False	-1.0
chr3	151012950	rs777293275	G	T	0.0	GPR87	28	D	E	A	N-term	.	0.0	None	gnomad	False	-1.0
chr3	151012951	.	T	G	4.12691e-06	GPR87	28	D	A	A	N-term	.	0.0	None	gnomad	False	-1.0
chr3	151012952	rs773321339	C	T	2.47715e-05	GPR87	28	D	N	A	N-term	.	0.0	None	gnomad	False	-1.0
chr3	151012954	.	C	T	4.13531e-06	GPR87	27	S	N	A	N-term	.	0.037	None	gnomad	False	-1.0
chr3	151012958	.	T	C	1.6557e-05	GPR87	26	R	G	A	N-term	.	0.0	None	gnomad	False	-1.0
chr3	151012963	.	C	T	1.2454e-05	GPR87	24	G	D	A	N-term	.	0.002	None	gnomad	False	-1.0
chr3	151012979	.	C	T	8.38631e-06	GPR87	19	E	K	A	N-term	.	0.0	None	gnomad	False	-1.0
chr3	151012985	rs745845124	C	T	2.11787e-05	GPR87	17	G	S	A	N-term	.	0.0	None	gnomad	False	-1.0
chr3	151012993	.	T	C	4.2765e-06	GPR87	14	E	G	A	N-term	.	0.0	None	gnomad	False	-1.0
chr3	151012994	rs369844880	C	T	2.56948e-05	GPR87	14	E	K	A	N-term	.	0.203	None	gnomad	False	-1.0
chr3	151012998	rs199820125	A	T	7.74293e-05	GPR87	12	N	K	A	N-term	.	0.001	None	gnomad	False	-1.0
chr3	151017854	rs760987056	C	A	1.62528e-05	GPR87	12	N	I	A	N-term	.	0.0	None	gnomad	False	-1.0
chr3	151017854	rs760987056	C	G	4.06319e-06	GPR87	12	N	T	A	N-term	.	0.0	None	gnomad	False	-1.0
chr3	151017855	rs141290943	T	G	0.000430677	GPR87	12	N	H	A	N-term	.	0.021	None	gnomad	False	-1.0
chr3	151017857	rs750018386	G	A	4.46936e-05	GPR87	11	P	L	A	N-term	.	0.155	None	gnomad	False	-1.0
chr3	151017860	.	A	G	4.06276e-06	GPR87	10	L	S	A	N-term	.	0.0	None	gnomad	False	-1.0
chr3	151017870	rs757902052	G	A	4.06309e-06	GPR87	7	L	F	A	N-term	.	0.0	None	gnomad	False	-1.0
chr3	151017872	rs765905861	G	A	2.03151e-05	GPR87	6	T	M	A	N-term	.	0.902	None	gnomad	False	-1.0
chr3	151017882	rs754917838	A	G	8.12539e-06	GPR87	3	F	L	A	N-term	.	0.0	None	gnomad	False	-1.0
chr3	151017886	rs781222103	C	T	4.06286e-06	GPR87	1	M	I	A	N-term	.	0.525	None	gnomad	False	-1.0
chr3	151017887	rs558918963	A	G	4.06289e-06	GPR87	1	M	T	A	N-term	.	0.717	None	gnomad	False	-1.0
chr3	151045784	rs772080675	C	T	1.01525e-05	P2RY13	354	G	S	A	C-term	.	0.006	None	gnomad	False	-1.0
chr3	151045790	.	T	G	4.85244e-06	P2RY13	352	T	P	A	C-term	.	0.994	None	gnomad	False	-1.0
chr3	151045807	rs780595250	C	A	9.04593e-06	P2RY13	346	S	I	A	C-term	.	0.002	None	gnomad	False	-1.0
chr3	151045810	rs747508218	C	T	4.48354e-06	P2RY13	345	S	N	A	C-term	.	0.009	None	gnomad	False	-1.0
chr3	151045816	.	T	C	4.43549e-06	P2RY13	343	N	S	A	C-term	.	0.349	None	gnomad	False	-1.0
chr3	151045820	rs777028773	C	G	1.76339e-05	P2RY13	342	E	Q	A	C-term	.	0.105	None	gnomad	False	-1.0
chr3	151045829	rs770644573	A	G	3.40258e-05	P2RY13	339	S	P	A	C-term	.	0.004	None	gnomad	False	-1.0
chr3	151045831	.	G	T	8.48817e-06	P2RY13	338	A	E	A	C-term	.	0.009	None	gnomad	False	-1.0
chr3	151045832	rs145063671	C	A	0.000306042	P2RY13	338	A	S	A	C-term	.	0.027	None	gnomad	False	-1.0
chr3	151045834	.	G	T	8.48054e-06	P2RY13	337	T	K	A	C-term	.	0.0	None	gnomad	False	-1.0
chr3	151045835	rs759179323	T	C	3.38851e-05	P2RY13	337	T	A	A	C-term	.	0.0	None	gnomad	False	-1.0
chr3	151045848	rs752724201	T	A	8.30379e-06	P2RY13	332	Q	H	A	C-term	.	0.015	None	gnomad	False	-1.0
chr3	151045852	rs201083333	A	G	1.23962e-05	P2RY13	331	M	T	A	TM	8x57	0.001	None	gnomad	False	0.26293
chr3	151045854	.	A	C	4.13346e-06	P2RY13	330	C	W	A	TM	8x56	0.984	None	gnomad	False	0.17672
chr3	151045856	rs200097493	A	G	0.000148806	P2RY13	330	C	R	A	TM	8x56	0.01	None	gnomad	False	0.17672
chr3	151045863	rs371851954	C	A	4.1262e-06	P2RY13	327	K	N	A	TM	8x53	0.078	None	gnomad	False	0.22845
chr3	151045867	rs779208733	T	G	8.27883e-06	P2RY13	326	E	A	A	TM	8x52	0.227	None	gnomad	False	0.24034
chr3	151045873	rs750596329	A	T	4.14425e-06	P2RY13	324	F	Y	A	TM	8x50	0.798	None	gnomad	False	0.79828
chr3	151045889	rs369934525	A	G	1.23077e-05	P2RY13	319	F	L	A	TM	7x55	0.019	coupling	gnomad	False	0.44813
chr3	151045891	rs780075715	A	G	4.10206e-06	P2RY13	318	I	T	A	TM	7x54	0.615	None	gnomad	False	0.26141
chr3	151045892	.	T	C	4.10169e-06	P2RY13	318	I	V	A	TM	7x54	0.002	None	gnomad	False	0.26141
chr3	151045905	rs769169595	A	T	4.08924e-06	P2RY13	313	D	E	A	TM	7x49	1.0	activation	gnomad	False	0.77686
chr3	151045906	rs781507151	T	A	4.0854e-06	P2RY13	313	D	V	A	TM	7x49	1.0	activation	gnomad	False	0.77686
chr3	151045915	rs770045022	A	G	8.16713e-06	P2RY13	310	I	T	A	TM	7x46	0.02	None	gnomad	False	0.66116
chr3	151045924	.	G	A	4.08988e-06	P2RY13	307	A	V	A	TM	7x42	0.868	binding	gnomad	False	0.33884
chr3	151045939	rs759235588	G	A	4.08727e-06	P2RY13	302	T	I	A	TM	7x37	0.998	None	gnomad	False	0.22727
chr3	151045946	.	C	T	4.0836e-06	P2RY13	300	E	K	A	TM	7x35	0.903	binding	gnomad	False	0.11157
chr3	151045951	rs771759173	G	A	4.0829e-06	P2RY13	298	A	V	A	TM	7x33	0.005	None	gnomad	False	0.20354
chr3	151045952	rs148292157	C	T	8.16727e-06	P2RY13	298	A	T	A	TM	7x33	0.263	None	gnomad	False	0.20354
chr3	151045976	rs61736003	T	C	0.0089439	P2RY13	290	R	G	A	TM	7x25	0.156	None	gnomad	False	0.14458
chr3	151045976	rs61736003	T	C	0.01196985	P2RY13	290	R	G	A	TM	7x25	0.156	None	uk_biobank_no_association	False	0.14458
chr3	151045990	rs376103971	T	C	4.08981e-06	P2RY13	285	N	S	A	ECL	.	0.001	None	gnomad	False	-1.0
chr3	151046008	rs764935400	G	A	1.63051e-05	P2RY13	279	T	I	A	TM	6x59	1.0	None	gnomad	False	0.15714
chr3	151046017	.	A	G	4.07684e-06	P2RY13	276	V	A	A	TM	6x56	0.973	None	gnomad	False	0.3595
chr3	151046018	rs750682032	C	A	4.07717e-06	P2RY13	276	V	F	A	TM	6x56	0.992	None	gnomad	False	0.3595
chr3	151046045	.	A	G	4.07558e-06	P2RY13	267	C	R	A	TM	6x47	1.0	None	gnomad	False	0.73251
chr3	151046059	.	G	A	8.15368e-06	P2RY13	262	A	V	A	TM	6x43	0.997	None	gnomad	False	0.32922
chr3	151046060	.	C	T	4.0777e-06	P2RY13	262	A	T	A	TM	6x43	0.88	None	gnomad	False	0.32922
chr3	151046062	.	A	G	1.22308e-05	P2RY13	261	V	A	A	TM	6x42	0.88	None	gnomad	False	0.25926
chr3	151046063	rs377720689	C	T	8.97044e-05	P2RY13	261	V	M	A	TM	6x42	0.895	None	gnomad	False	0.25926
chr3	151046068	rs754980456	A	G	1.63102e-05	P2RY13	259	V	A	A	TM	6x40	0.587	activation	gnomad	False	0.38272
chr3	151046097	rs748602377	G	C	4.08137e-06	P2RY13	249	N	K	A	TM	6x30	0.001	None	gnomad	False	0.30638
chr3	151046104	rs756545023	C	T	4.08303e-06	P2RY13	247	R	K	A	ICL	.	0.014	None	gnomad	False	-1.0
chr3	151046110	rs777980296	T	C	1.22518e-05	P2RY13	245	K	R	A	ICL	.	0.005	None	gnomad	False	-1.0
chr3	151046112	rs749622675	A	C	4.0843e-06	P2RY13	244	S	R	A	ICL	.	0.928	None	gnomad	False	-1.0
chr3	151046119	rs746195218	G	A	4.0848e-06	P2RY13	242	S	F	A	TM	5x72	0.013	None	gnomad	False	0.24242
chr3	151046121	rs775216984	C	G	4.08547e-06	P2RY13	241	K	N	A	TM	5x71	0.097	coupling	gnomad	False	0.18605
chr3	151046123	rs746532106	T	G	4.0851e-06	P2RY13	241	K	Q	A	TM	5x71	0.924	coupling	gnomad	False	0.18605
chr3	151046129	rs569431405	A	G	4.49376e-05	P2RY13	239	Y	H	A	TM	5x69	1.0	None	gnomad	False	0.26786
chr3	151046141	rs771457469	C	A	4.10378e-06	P2RY13	235	V	L	A	TM	5x65	0.047	None	gnomad	False	0.4877
chr3	151046142	rs765128279	T	A	4.10624e-06	P2RY13	234	K	N	A	TM	5x64	0.979	coupling	gnomad	False	0.15574
chr3	151046146	rs773010566	T	G	3.6802e-05	P2RY13	233	K	T	A	TM	5x63	0.482	None	gnomad	False	0.29918
chr3	151046150	.	C	G	4.10435e-06	P2RY13	232	A	P	A	TM	5x62	0.961	None	gnomad	False	0.15574
chr3	151046152	.	A	G	4.09319e-06	P2RY13	231	I	T	A	TM	5x61	1.0	None	gnomad	False	0.57377
chr3	151046163	rs150366287	A	C	4.48763e-05	P2RY13	227	F	L	A	TM	5x57	0.475	None	gnomad	False	0.40574
chr3	151046165	rs531618516	A	G	8.15654e-06	P2RY13	227	F	L	A	TM	5x57	0.475	None	gnomad	False	0.40574
chr3	151046167	rs751770650	A	G	4.0788e-06	P2RY13	226	V	A	A	TM	5x56	0.798	None	gnomad	False	0.19262
chr3	151046171	rs755157659	G	A	1.22325e-05	P2RY13	225	L	F	A	TM	5x55	0.003	None	gnomad	False	0.22541
chr3	151046185	.	A	G	4.07259e-06	P2RY13	220	V	A	A	TM	5x50	0.802	activation	gnomad	False	0.82377
chr3	151046186	rs753299486	C	A	4.07335e-06	P2RY13	220	V	F	A	TM	5x50	0.986	activation	gnomad	False	0.82377
chr3	151046193	.	G	T	4.07236e-06	P2RY13	217	F	L	A	TM	5x47	0.991	None	gnomad	False	0.65164
chr3	151046207	rs756603051	A	T	8.14153e-06	P2RY13	213	C	S	A	TM	5x43	0.03	binding	gnomad	False	0.18443
chr3	151046207	rs756603051	A	G	4.07077e-06	P2RY13	213	C	R	A	TM	5x43	0.47	binding	gnomad	False	0.18443
chr3	151046222	rs149544268	T	C	0.000101744	P2RY13	208	M	V	A	TM	5x38	0.0	None	gnomad	False	0.1875
chr3	151046233	rs779910558	T	G	4.0699e-06	P2RY13	204	K	T	A	TM	5x34	0.387	None	gnomad	False	0.11194
chr3	151046239	.	C	A	4.07043e-06	P2RY13	202	G	V	A	TM	5x32	1.0	None	gnomad	False	0.14925
chr3	151046260	.	G	A	4.07229e-06	P2RY13	195	A	V	A	ECL	45x51	0.633	None	gnomad	False	0.14286
chr3	151046263	rs188633801	C	G	2.03615e-05	P2RY13	194	C	S	A	ECL	45x50	1.0	None	gnomad	False	1.0
chr3	151046263	rs188633801	C	A	4.07229e-06	P2RY13	194	C	F	A	ECL	45x50	1.0	None	gnomad	False	1.0
chr3	151046264	.	A	C	4.07213e-06	P2RY13	194	C	G	A	ECL	45x50	1.0	None	gnomad	False	1.0
chr3	151046275	rs775981509	G	C	8.14797e-06	P2RY13	190	S	C	A	ECL	.	0.992	None	gnomad	False	-1.0
chr3	151046276	.	A	T	4.07335e-06	P2RY13	190	S	T	A	ECL	.	0.002	None	gnomad	False	-1.0
chr3	151046278	rs760204895	G	A	1.22218e-05	P2RY13	189	S	L	A	ECL	.	0.011	None	gnomad	False	-1.0
chr3	151046279	rs769647505	A	T	4.07315e-06	P2RY13	189	S	T	A	ECL	.	0.056	None	gnomad	False	-1.0
chr3	151046281	rs762746331	G	A	8.1479e-06	P2RY13	188	P	L	A	ECL	.	0.045	None	gnomad	False	-1.0
chr3	151046282	.	G	A	4.07378e-06	P2RY13	188	P	S	A	ECL	.	0.056	None	gnomad	False	-1.0
chr3	151046297	rs766160966	T	C	8.15189e-06	P2RY13	183	N	D	A	ECL	.	0.504	None	gnomad	False	-1.0
chr3	151046299	rs774600360	C	T	4.07628e-06	P2RY13	182	S	N	A	TM	4x64	0.011	None	gnomad	False	0.32877
chr3	151046305	rs767732637	A	T	4.07667e-06	P2RY13	180	I	N	A	TM	4x62	1.0	None	gnomad	False	0.32569
chr3	151046306	rs752753008	T	C	4.07707e-06	P2RY13	180	I	V	A	TM	4x62	0.737	None	gnomad	False	0.32569
chr3	151046308	rs1466684	G	A	0.179954175	P2RY13	179	T	M	A	TM	4x61	0.001	binding	uk_biobank_association	True	0.13636
chr3	151046309	rs754383910	T	C	8.1578e-06	P2RY13	179	T	A	A	TM	4x61	0.0	binding	gnomad	False	0.13636
chr3	151046321	rs779389899	A	G	1.63273e-05	P2RY13	175	S	P	A	TM	4x57	0.999	binding	gnomad	False	0.29091
chr3	151046322	rs751271920	G	C	1.22474e-05	P2RY13	174	I	M	A	TM	4x56	0.589	binding	gnomad	False	0.28333
chr3	151046323	rs780854560	A	G	4.0825e-06	P2RY13	174	I	T	A	TM	4x56	0.003	binding	gnomad	False	0.28333
chr3	151046323	rs780854560	A	T	8.165e-06	P2RY13	174	I	N	A	TM	4x56	0.589	binding	gnomad	False	0.28333
chr3	151046330	rs201802200	A	G	4.0838e-06	P2RY13	172	F	L	A	TM	4x54	0.005	None	gnomad	False	0.28689
chr3	151046331	rs376836205	C	A	0.0	P2RY13	171	L	F	A	TM	4x53	0.024	None	gnomad	False	0.40984
chr3	151046335	.	A	C	4.08447e-06	P2RY13	170	F	C	A	TM	4x52	0.916	None	gnomad	False	0.42213
chr3	151046344	.	A	G	4.08734e-06	P2RY13	167	I	T	A	TM	4x49	0.006	None	gnomad	False	0.31967
chr3	151046344	.	A	T	4.08734e-06	P2RY13	167	I	N	A	TM	4x49	0.754	None	gnomad	False	0.31967
chr3	151046353	.	G	A	4.09072e-06	P2RY13	164	S	L	A	TM	4x46	0.995	None	gnomad	False	0.34016
chr3	151046359	rs199623818	G	A	4.50377e-05	P2RY13	162	T	M	A	TM	4x44	0.043	None	gnomad	False	0.20902
chr3	151046374	rs772189699	G	T	1.63893e-05	P2RY13	157	P	H	A	TM	4x39	0.937	None	gnomad	False	0.18584
chr3	151046375	rs147188000	G	T	1.22946e-05	P2RY13	157	P	T	A	TM	4x39	0.0	None	gnomad	False	0.18584
chr3	151046375	rs147188000	G	C	4.09819e-06	P2RY13	157	P	A	A	TM	4x39	0.036	None	gnomad	False	0.18584
chr3	151046378	rs368920684	T	G	6.55695e-05	P2RY13	156	K	Q	A	TM	4x38	0.146	None	gnomad	False	0.34568
chr3	151046397	.	C	G	8.19128e-06	P2RY13	149	L	F	A	ICL	34x51	0.0	coupling	gnomad	False	0.35802
chr3	151046398	rs138841969	A	G	4.91195e-05	P2RY13	149	L	S	A	ICL	34x51	0.626	coupling	gnomad	False	0.35802
chr3	151046406	rs578001925	G	C	8.17367e-06	P2RY13	146	I	M	A	TM	3x55	0.007	coupling	gnomad	False	0.26702
chr3	151046413	rs758720888	T	C	4.08487e-06	P2RY13	144	K	R	A	TM	3x53	0.987	coupling	gnomad	False	0.48971
chr3	151046418	rs200663977	G	T	2.85864e-05	P2RY13	142	F	L	A	TM	3x51	0.67	None	gnomad	False	0.66393
chr3	151046420	.	A	G	4.0823e-06	P2RY13	142	F	L	A	TM	3x51	0.67	None	gnomad	False	0.66393
chr3	151046427	rs866620319	A	C	1.22404e-05	P2RY13	139	F	L	A	TM	3x48	0.002	None	gnomad	False	0.34016
chr3	151046433	.	T	C	4.0783e-06	P2RY13	137	I	M	A	TM	3x46	1.0	activation	gnomad	False	0.56967
chr3	151046438	.	G	A	4.07744e-06	P2RY13	136	L	F	A	TM	3x45	0.245	None	gnomad	False	0.37295
chr3	151046441	rs144496684	C	G	8.15375e-05	P2RY13	135	G	R	A	TM	3x44	1.0	None	gnomad	False	0.31557
chr3	151046441	rs144496684	C	A	4.07687e-06	P2RY13	135	G	W	A	TM	3x44	1.0	None	gnomad	False	0.31557
chr3	151046450	rs148391906	C	T	1.22281e-05	P2RY13	132	V	M	A	TM	3x41	0.153	None	gnomad	False	0.30328
chr3	151046462	rs563913195	A	C	8.1485e-06	P2RY13	128	Y	D	A	TM	3x37	1.0	binding	gnomad	False	0.27869
chr3	151046464	.	A	G	4.07445e-06	P2RY13	127	M	T	A	TM	3x36	1.0	binding	gnomad	False	0.18852
chr3	151046469	rs745665642	C	G	4.07451e-06	P2RY13	125	E	D	A	TM	3x34	0.005	None	gnomad	False	0.22131
chr3	151046477	rs200152293	A	G	9.36886e-05	P2RY13	123	F	L	A	TM	3x32	0.989	binding	gnomad	False	0.22951
chr3	151046478	.	T	C	4.07368e-06	P2RY13	122	I	M	A	TM	3x31	0.416	None	gnomad	False	0.37295
chr3	151046485	rs575804697	G	A	4.07398e-06	P2RY13	120	S	L	A	TM	3x29	0.918	binding	gnomad	False	0.13525
chr3	151046486	rs768905525	A	T	4.07345e-06	P2RY13	120	S	T	A	TM	3x29	0.798	binding	gnomad	False	0.13525
chr3	151046490	rs184462683	A	T	4.48058e-05	P2RY13	118	F	L	A	TM	3x27	0.005	None	gnomad	False	0.31148
chr3	151046494	rs542808259	C	T	2.85186e-05	P2RY13	117	R	H	A	TM	3x26	0.999	None	gnomad	False	0.35656
chr3	151046495	rs750882702	G	T	6.11142e-05	P2RY13	117	R	S	A	TM	3x26	0.903	None	gnomad	False	0.35656
chr3	151046500	.	A	G	8.14777e-06	P2RY13	115	V	A	A	TM	3x24	0.179	None	gnomad	False	0.34025
chr3	151046502	rs368981427	A	C	0.000109998	P2RY13	114	F	L	A	TM	3x23	0.737	None	gnomad	False	0.16034
chr3	151046506	rs144128158	G	T	0.00387524	P2RY13	113	A	D	A	TM	3x22	0.754	None	gnomad	False	0.13675
chr3	151046506	rs144128158	G	A	4.07491e-06	P2RY13	113	A	V	A	TM	3x22	0.033	None	gnomad	False	0.13675
chr3	151046517	.	C	G	4.07518e-06	P2RY13	109	W	C	A	TM	3x18	0.999	None	gnomad	False	-1.0
chr3	151046547	.	T	G	4.07624e-06	P2RY13	99	K	N	A	TM	2x60	1.0	binding	gnomad	False	0.12295
chr3	151046559	rs756701413	C	T	8.15454e-06	P2RY13	95	M	I	A	TM	2x56	0.387	None	gnomad	False	0.19262
chr3	151046573	rs778773836	T	C	4.07767e-06	P2RY13	91	I	V	A	TM	2x52	0.002	None	gnomad	False	0.63115
chr3	151046578	.	T	G	4.079e-06	P2RY13	89	D	A	A	TM	2x50	1.0	activation	gnomad	False	0.96311
chr3	151046579	rs747246139	C	T	1.63185e-05	P2RY13	89	D	N	A	TM	2x50	1.0	activation	gnomad	False	0.96311
chr3	151046581	rs746749067	G	A	1.22378e-05	P2RY13	88	A	V	A	TM	2x49	0.999	None	gnomad	False	0.57787
chr3	151046586	.	C	A	8.1598e-06	P2RY13	86	L	F	A	TM	2x47	0.996	None	gnomad	False	0.7623
chr3	151046587	rs769029900	A	G	8.15847e-06	P2RY13	86	L	S	A	TM	2x47	0.996	None	gnomad	False	0.7623
chr3	151046590	.	G	A	4.0792e-06	P2RY13	85	T	I	A	TM	2x46	0.022	None	gnomad	False	0.92213
chr3	151046602	rs748249195	T	C	4.07877e-06	P2RY13	81	Y	C	A	TM	2x42	1.0	None	gnomad	False	0.38525
chr3	151046627	rs766749093	G	A	4.07395e-06	P2RY13	73	P	S	A	ICL	.	0.813	None	gnomad	False	-1.0
chr3	151046630	rs774813657	T	C	4.07375e-06	P2RY13	72	I	V	A	TM	1x60	0.102	None	gnomad	False	0.15481
chr3	151046636	rs759831858	C	T	4.07329e-06	P2RY13	70	V	I	A	TM	1x58	0.001	None	gnomad	False	0.19262
chr3	151046637	rs763750367	A	C	4.07299e-06	P2RY13	69	F	L	A	TM	1x57	1.0	None	gnomad	False	0.25
chr3	151046648	rs756829710	G	C	4.07262e-06	P2RY13	66	L	V	A	TM	1x54	0.024	None	gnomad	False	0.34426
chr3	151046690	rs758381185	T	C	4.07053e-06	P2RY13	52	T	A	A	TM	1x40	0.075	None	gnomad	False	0.20082
chr3	151046696	rs779815610	G	C	4.0706e-06	P2RY13	50	L	V	A	TM	1x38	0.13	None	gnomad	False	0.31148
chr3	151046708	.	C	A	1.2213e-05	P2RY13	46	V	L	A	TM	1x34	0.004	None	gnomad	False	0.2418
chr3	151046716	rs746804027	A	G	1.2215e-05	P2RY13	43	V	A	A	TM	1x31	0.0	None	gnomad	False	0.11392
chr3	151046722	.	C	T	4.07325e-06	P2RY13	41	R	Q	A	TM	1x29	0.051	None	gnomad	False	0.13571
chr3	151046723	rs754757932	G	A	8.1483e-06	P2RY13	41	R	W	A	TM	1x29	0.997	None	gnomad	False	0.13571
chr3	151046725	rs781282890	G	A	8.14724e-06	P2RY13	40	T	I	A	TM	1x28	0.027	None	gnomad	False	0.12308
chr3	151046740	rs371578438	C	T	2.8588e-05	P2RY13	35	R	Q	A	N-term	.	0.041	None	gnomad	False	-1.0
chr3	151046741	rs773366464	G	A	8.1716e-06	P2RY13	35	R	W	A	N-term	.	0.998	None	gnomad	False	-1.0
chr3	151046743	.	T	A	4.08293e-06	P2RY13	34	E	V	A	N-term	.	0.05	None	gnomad	False	-1.0
chr3	151046749	.	C	G	4.09571e-06	P2RY13	32	R	T	A	N-term	.	0.0	None	gnomad	False	-1.0
chr3	151046751	rs771476846	G	C	4.09631e-06	P2RY13	31	N	K	A	N-term	.	0.773	None	gnomad	False	-1.0
chr3	151046752	rs774782565	T	C	8.1943e-06	P2RY13	31	N	S	A	N-term	.	0.209	None	gnomad	False	-1.0
chr3	151046763	rs759952511	C	T	1.23579e-05	P2RY13	27	M	I	A	N-term	.	0.0	None	gnomad	False	-1.0
chr3	151046767	.	A	G	4.15527e-06	P2RY13	26	V	A	A	N-term	.	0.0	None	gnomad	False	-1.0
chr3	151046767	.	A	T	4.15527e-06	P2RY13	26	V	E	A	N-term	.	0.0	None	gnomad	False	-1.0
chr3	151046768	rs772423641	C	T	5.87258e-05	P2RY13	26	V	M	A	N-term	.	0.013	None	gnomad	False	-1.0
chr3	151046776	rs776306831	T	G	1.72187e-05	P2RY13	23	N	T	A	N-term	.	0.11	None	gnomad	False	-1.0
chr3	151046778	rs141361811	C	T	8.64768e-06	P2RY13	22	M	I	A	N-term	.	0.003	None	gnomad	False	-1.0
chr3	151046783	rs764745405	C	G	4.41084e-06	P2RY13	21	A	P	A	N-term	.	0.0	None	gnomad	False	-1.0
chr3	151046783	rs764745405	C	T	1.32325e-05	P2RY13	21	A	T	A	N-term	.	0.0	None	gnomad	False	-1.0
chr3	151046785	rs749980757	T	A	4.41166e-06	P2RY13	20	E	V	A	N-term	.	0.501	None	gnomad	False	-1.0
chr3	151046785	rs749980757	T	C	4.41166e-06	P2RY13	20	E	G	A	N-term	.	0.001	None	gnomad	False	-1.0
chr3	151047271	.	T	G	6.6973e-06	P2RY13	16	K	Q	A	N-term	.	0.829	None	gnomad	False	-1.0
chr3	151047304	rs199907771	T	C	3.33262e-05	P2RY13	5	I	V	A	N-term	.	0.0	None	gnomad	False	-1.0
chr3	151047307	rs139632884	C	T	4.00844e-05	P2RY13	4	A	T	A	N-term	.	0.0	None	gnomad	False	-1.0
chr3	151047309	rs775853815	G	A	0.000120353	P2RY13	3	A	V	A	N-term	.	0.003	None	gnomad	False	-1.0
chr3	151055610	rs757399384	T	C	2.44149e-05	P2RY12	342	M	V	A	C-term	.	0.001	None	gnomad	False	-1.0
chr3	151055627	rs377285934	G	A	4.06812e-06	P2RY12	336	P	L	A	C-term	.	0.006	None	gnomad	False	-1.0
chr3	151055630	rs745898005	T	C	4.06706e-06	P2RY12	335	D	G	A	C-term	.	0.0	None	gnomad	False	-1.0
chr3	151055630	rs745898005	T	G	8.13412e-06	P2RY12	335	D	A	A	C-term	.	0.003	None	gnomad	False	-1.0
chr3	151055640	.	C	T	4.06666e-06	P2RY12	332	D	N	A	C-term	.	0.0	None	gnomad	False	-1.0
chr3	151055641	rs768886185	C	G	2.43988e-05	P2RY12	331	Q	H	A	C-term	.	0.966	None	gnomad	False	-1.0
chr3	151055643	.	G	C	4.06722e-06	P2RY12	331	Q	E	A	C-term	.	0.021	None	gnomad	False	-1.0
chr3	151055645	rs16846673	T	C	0.0055472	P2RY12	330	E	G	A	C-term	.	0.0	None	gnomad	False	-1.0
chr3	151055652	rs748857978	T	C	0.000203378	P2RY12	328	K	E	A	C-term	.	0.001	None	gnomad	False	-1.0
chr3	151055654	.	C	T	0.0	P2RY12	327	R	K	A	C-term	.	0.0	None	gnomad	False	-1.0
chr3	151055654	.	C	G	4.07724e-06	P2RY12	327	R	T	A	C-term	.	0.088	None	gnomad	False	-1.0
chr3	151055657	rs759052638	T	C	8.13557e-06	P2RY12	326	N	S	A	C-term	.	0.002	None	gnomad	False	-1.0
chr3	151055660	rs767580616	T	A	4.06693e-06	P2RY12	325	D	V	A	C-term	.	0.0	None	gnomad	False	-1.0
chr3	151055666	rs181775983	G	A	2.44057e-05	P2RY12	323	S	F	A	C-term	.	0.236	None	gnomad	False	-1.0
chr3	151055675	rs760586689	G	A	4.06709e-06	P2RY12	320	T	I	A	C-term	.	0.0	None	gnomad	False	-1.0
chr3	151055682	rs763765856	A	G	8.13299e-06	P2RY12	318	S	P	A	C-term	.	0.0	None	gnomad	False	-1.0
chr3	151055684	rs754141331	T	C	3.25338e-05	P2RY12	317	N	S	A	C-term	.	0.002	None	gnomad	False	-1.0
chr3	151055688	rs375416739	G	A	1.2203e-05	P2RY12	316	P	S	A	C-term	.	0.0	None	gnomad	False	-1.0
chr3	151055691	rs750504675	A	T	4.06762e-06	P2RY12	315	C	S	A	C-term	.	0.0	None	gnomad	False	-1.0
chr3	151055691	rs750504675	A	G	4.06762e-06	P2RY12	315	C	R	A	C-term	.	0.0	None	gnomad	False	-1.0
chr3	151055706	.	T	G	8.13431e-06	P2RY12	310	I	L	A	TM	8x55	0.0	None	gnomad	False	0.19397
chr3	151055706	.	T	C	4.06716e-06	P2RY12	310	I	V	A	TM	8x55	0.0	None	gnomad	False	0.19397
chr3	151055713	.	A	T	4.06712e-06	P2RY12	307	N	K	A	TM	8x52	0.001	None	gnomad	False	0.24034
chr3	151055714	rs758414641	T	C	8.13464e-06	P2RY12	307	N	S	A	TM	8x52	0.004	None	gnomad	False	0.24034
chr3	151055729	.	C	A	4.06726e-06	P2RY12	302	C	F	A	TM	8x47	1.0	None	gnomad	False	0.53333
chr3	151055741	rs780595507	T	C	2.84622e-05	P2RY12	298	Y	C	A	TM	7x53	1.0	activation	gnomad	False	0.90909
chr3	151055750	rs564568226	G	T	4.06636e-06	P2RY12	295	P	Q	A	TM	7x50	1.0	activation	gnomad	False	0.95868
chr3	151055750	rs564568226	G	A	8.13273e-06	P2RY12	295	P	L	A	TM	7x50	1.0	activation	gnomad	False	0.95868
chr3	151055760	rs781386522	A	C	4.06554e-06	P2RY12	292	C	G	A	TM	7x47	1.0	None	gnomad	False	0.40909
chr3	151055763	rs770714899	C	T	4.0663e-06	P2RY12	291	A	T	A	TM	7x46	0.1	None	gnomad	False	0.66116
chr3	151055765	.	T	C	4.0658e-06	P2RY12	290	N	S	A	TM	7x45	1.0	None	gnomad	False	0.69421
chr3	151055768	rs774092350	A	G	4.0664e-06	P2RY12	289	L	S	A	TM	7x43	0.368	None	gnomad	False	0.27273
chr3	151055783	rs533423822	A	G	8.13478e-06	P2RY12	284	L	P	A	TM	7x38	1.0	binding	gnomad	False	0.19835
chr3	151055786	rs372954515	G	A	1.22048e-05	P2RY12	283	T	I	A	TM	7x37	1.0	None	gnomad	False	0.22727
chr3	151055789	rs760509900	C	G	2.03404e-05	P2RY12	282	S	T	A	TM	7x36	0.016	None	gnomad	False	0.2562
chr3	151055789	rs760509900	C	T	4.06808e-06	P2RY12	282	S	N	A	TM	7x36	0.91	None	gnomad	False	0.2562
chr3	151055793	.	C	G	4.06878e-06	P2RY12	281	E	Q	A	TM	7x35	0.983	binding	gnomad	False	0.11157
chr3	151055798	rs761528306	A	G	5.28911e-05	P2RY12	279	V	A	A	TM	7x33	0.001	None	gnomad	False	0.20354
chr3	151055802	.	A	G	4.06901e-06	P2RY12	278	Y	H	A	TM	7x32	0.331	None	gnomad	False	0.12389
chr3	151055804	rs765458528	A	T	8.13643e-06	P2RY12	277	F	Y	A	TM	7x31	0.173	binding	gnomad	False	0.10185
chr3	151055822	.	G	A	4.07017e-06	P2RY12	271	T	I	A	TM	7x25	0.01	None	gnomad	False	0.14458
chr3	151055826	rs758537011	A	G	0.000118034	P2RY12	270	C	R	A	TM	7x24	0.949	None	gnomad	False	0.36066
chr3	151055829	rs766333657	C	T	8.142e-06	P2RY12	269	D	N	A	TM	7x23	0.002	None	gnomad	False	0.41667
chr3	151055832	.	A	G	4.06994e-06	P2RY12	268	F	L	A	ECL	.	0.016	None	gnomad	False	-1.0
chr3	151055837	.	T	A	4.0714e-06	P2RY12	266	D	V	A	ECL	.	0.095	None	gnomad	False	-1.0
chr3	151055840	rs755459581	C	T	1.22188e-05	P2RY12	265	R	Q	A	TM	6x64	0.593	None	gnomad	False	0.1875
chr3	151055840	rs755459581	C	G	1.22188e-05	P2RY12	265	R	P	A	TM	6x64	0.089	None	gnomad	False	0.1875
chr3	151055841	rs121917886	G	A	1.22178e-05	P2RY12	265	R	W	A	TM	6x64	0.999	None	gnomad	False	0.1875
chr3	151055841	9083	G	A	0.0	P2RY12	265	R	W	A	TM	6x64	0.999	None	clinvar	False	0.1875
chr3	151055843	rs778778945	G	A	4.07222e-06	P2RY12	264	T	I	A	TM	6x63	0.943	None	gnomad	False	0.34211
chr3	151055852	rs771757422	A	G	4.07295e-06	P2RY12	261	L	P	A	TM	6x60	0.993	None	gnomad	False	0.24402
chr3	151055867	rs121917885	C	T	3.66919e-05	P2RY12	256	R	Q	A	TM	6x55	1.0	binding	gnomad	False	0.14815
chr3	151055867	9082	C	T	0.0	P2RY12	256	R	Q	A	TM	6x55	1.0	binding	clinvar	False	0.14815
chr3	151055870	rs768479880	G	T	8.15195e-06	P2RY12	255	A	D	A	TM	6x54	0.98	None	gnomad	False	0.18107
chr3	151055894	.	A	G	4.06997e-06	P2RY12	247	I	T	A	TM	6x461	0.011	None	gnomad	False	-1.0
chr3	151055903	.	A	C	4.07e-06	P2RY12	244	V	G	A	TM	6x44	1.0	activation	gnomad	False	0.73251
chr3	151055906	.	G	A	8.13988e-06	P2RY12	243	A	V	A	TM	6x43	0.935	None	gnomad	False	0.32922
chr3	151055910	.	T	C	4.06845e-06	P2RY12	242	I	V	A	TM	6x42	0.001	None	gnomad	False	0.25926
chr3	151055924	.	T	A	4.06659e-06	P2RY12	237	K	I	A	TM	6x37	0.999	activation	gnomad	False	0.42739
chr3	151055927	rs763135685	A	G	4.0663e-06	P2RY12	236	V	A	A	TM	6x36	0.0	coupling	gnomad	False	0.27801
chr3	151055928	.	C	T	4.06719e-06	P2RY12	236	V	I	A	TM	6x36	0.001	coupling	gnomad	False	0.27801
chr3	151055934	rs751620038	C	T	4.06669e-06	P2RY12	234	V	M	A	TM	6x34	0.205	None	gnomad	False	0.25833
chr3	151055961	rs767970539	C	A	1.62554e-05	P2RY12	225	G	C	A	ICL	.	0.012	None	gnomad	False	-1.0
chr3	151055962	rs533622869	C	G	8.1275e-06	P2RY12	224	R	S	A	ICL	.	0.571	None	gnomad	False	-1.0
chr3	151055966	rs148966366	G	A	5.28279e-05	P2RY12	223	T	M	A	TM	5x72	0.997	None	gnomad	False	0.24242
chr3	151055973	.	C	T	4.06355e-06	P2RY12	221	V	I	A	TM	5x70	0.002	None	gnomad	False	0.27907
chr3	151055976	.	A	G	4.06332e-06	P2RY12	220	Y	H	A	TM	5x69	0.815	None	gnomad	False	0.26786
chr3	151055981	.	C	T	2.43803e-05	P2RY12	218	R	Q	A	TM	5x67	0.003	coupling	gnomad	False	0.23144
chr3	151055981	.	C	A	4.06339e-06	P2RY12	218	R	L	A	TM	5x67	0.002	coupling	gnomad	False	0.23144
chr3	151055982	rs758020400	G	A	4.06345e-06	P2RY12	218	R	W	A	TM	5x67	0.977	coupling	gnomad	False	0.23144
chr3	151055992	rs779688496	T	A	4.06352e-06	P2RY12	214	K	N	A	TM	5x63	0.736	None	gnomad	False	0.29918
chr3	151055993	rs143655651	T	C	4.06329e-06	P2RY12	214	K	R	A	TM	5x63	0.049	None	gnomad	False	0.29918
chr3	151055994	rs746513347	T	C	4.87638e-05	P2RY12	214	K	E	A	TM	5x63	0.952	None	gnomad	False	0.29918
chr3	151056000	rs768198990	T	A	1.21908e-05	P2RY12	212	I	F	A	TM	5x61	1.0	None	gnomad	False	0.57377
chr3	151056014	rs370983746	A	G	8.12863e-06	P2RY12	207	V	A	A	TM	5x56	0.974	None	gnomad	False	0.19262
chr3	151056015	rs769622362	C	A	1.21928e-05	P2RY12	207	V	L	A	TM	5x56	0.333	None	gnomad	False	0.19262
chr3	151056017	rs762694917	A	G	4.06412e-06	P2RY12	206	I	T	A	TM	5x55	0.065	None	gnomad	False	0.22541
chr3	151056023	rs771075348	A	G	4.06468e-06	P2RY12	204	I	T	A	TM	5x53	0.1	None	gnomad	False	0.34426
chr3	151056028	rs774623268	G	C	4.06458e-06	P2RY12	202	F	L	A	TM	5x51	0.002	None	gnomad	False	0.45492
chr3	151056034	.	A	C	1.62607e-05	P2RY12	200	I	M	A	TM	5x49	0.589	None	gnomad	False	0.40574
chr3	151056036	rs375189871	T	C	8.12955e-06	P2RY12	200	I	V	A	TM	5x49	0.016	None	gnomad	False	0.40574
chr3	151056053	rs753306510	C	G	8.13114e-06	P2RY12	194	C	S	A	TM	5x43	0.592	binding	gnomad	False	0.18443
chr3	151056057	.	T	C	4.06501e-06	P2RY12	193	I	V	A	TM	5x42	0.001	binding	gnomad	False	0.14754
chr3	151056066	.	C	G	8.13266e-06	P2RY12	190	V	L	A	TM	5x39	0.186	None	gnomad	False	0.29098
chr3	151056075	.	G	A	4.06593e-06	P2RY12	187	H	Y	A	TM	5x36	1.0	None	gnomad	False	0.12883
chr3	151056077	rs761286961	C	G	2.03278e-05	P2RY12	186	W	S	A	TM	5x35	0.999	None	gnomad	False	0.25316
chr3	151056087	rs764657007	C	A	4.0658e-06	P2RY12	183	G	C	A	TM	5x32	1.0	None	gnomad	False	0.14925
chr3	151056087	rs764657007	C	T	8.1316e-06	P2RY12	183	G	S	A	TM	5x32	1.0	None	gnomad	False	0.14925
chr3	151056087	rs764657007	C	G	4.0658e-06	P2RY12	183	G	R	A	TM	5x32	1.0	None	gnomad	False	0.14925
chr3	151056088	rs16863320	G	T	8.13187e-06	P2RY12	182	F	L	A	TM	5x31	0.073	None	gnomad	False	0.6
chr3	151056093	.	C	G	4.06557e-06	P2RY12	181	E	Q	A	TM	5x30	0.002	None	gnomad	False	0.6
chr3	151056099	rs780654645	T	G	1.21974e-05	P2RY12	179	K	Q	A	ECL	.	1.0	None	gnomad	False	-1.0
chr3	151056134	rs749142270	G	A	2.44039e-05	P2RY12	167	P	L	A	ECL	.	0.334	None	gnomad	False	-1.0
chr3	151056138	rs774480391	G	C	4.06732e-06	P2RY12	166	Q	E	A	ECL	.	0.0	None	gnomad	False	-1.0
chr3	151056140	.	C	G	4.06739e-06	P2RY12	165	R	T	A	ECL	.	0.076	None	gnomad	False	-1.0
chr3	151056142	rs746084742	G	T	4.06759e-06	P2RY12	164	N	K	A	ECL	.	0.935	None	gnomad	False	-1.0
chr3	151056146	rs566389626	G	A	4.06818e-05	P2RY12	163	T	I	A	TM	4x64	1.0	None	gnomad	False	0.32877
chr3	151056153	rs775744997	T	C	2.03401e-05	P2RY12	161	I	V	A	TM	4x62	0.994	None	gnomad	False	0.32569
chr3	151056155	rs760773017	A	T	4.06845e-06	P2RY12	160	M	K	A	TM	4x61	0.971	binding	gnomad	False	0.13636
chr3	151056156	.	T	C	4.06848e-06	P2RY12	160	M	V	A	TM	4x61	0.03	binding	gnomad	False	0.13636
chr3	151056157	rs764709900	G	T	4.06884e-06	P2RY12	159	N	K	A	TM	4x60	1.0	binding	gnomad	False	0.59244
chr3	151056162	rs199746754	G	T	4.06937e-06	P2RY12	158	P	T	A	TM	4x59	1.0	binding	gnomad	False	0.29464
chr3	151056173	rs765604897	A	G	4.06961e-06	P2RY12	154	L	S	A	TM	4x55	0.057	None	gnomad	False	0.38115
chr3	151056186	.	C	G	4.07232e-06	P2RY12	150	A	P	A	TM	4x51	0.949	None	gnomad	False	0.25
chr3	151056191	.	A	G	8.14604e-06	P2RY12	148	I	T	A	TM	4x49	0.592	None	gnomad	False	0.31967
chr3	151056197	rs754678426	A	G	8.14777e-06	P2RY12	146	V	A	A	TM	4x47	0.003	None	gnomad	False	0.23361
chr3	151056197	rs754678426	A	C	4.07388e-06	P2RY12	146	V	G	A	TM	4x47	0.003	None	gnomad	False	0.23361
chr3	151056198	rs767114062	C	A	4.07475e-06	P2RY12	146	V	F	A	TM	4x47	0.933	None	gnomad	False	0.23361
chr3	151056207	.	T	C	8.15016e-06	P2RY12	143	I	V	A	TM	4x44	0.001	None	gnomad	False	0.20902
chr3	151056209	rs752204543	T	G	4.07561e-06	P2RY12	142	K	T	A	TM	4x43	0.997	None	gnomad	False	0.18033
chr3	151056254	rs116818045	G	A	0.00079925	P2RY12	127	T	I	A	TM	3x55	0.025	coupling	gnomad	False	0.26702
chr3	151056259	.	C	G	4.07757e-06	P2RY12	125	K	N	A	TM	3x53	0.993	coupling	gnomad	False	0.48971
chr3	151056267	rs757054486	A	G	4.07741e-06	P2RY12	123	Y	H	A	TM	3x51	1.0	None	gnomad	False	0.66393
chr3	151056269	rs778790805	C	T	0.000142712	P2RY12	122	R	H	A	TM	3x50	1.0	coupling	gnomad	False	0.97131
chr3	151056270	rs557043245	G	A	4.07701e-05	P2RY12	122	R	C	A	TM	3x50	1.0	coupling	gnomad	False	0.97131
chr3	151056273	rs370954402	C	T	2.03845e-05	P2RY12	121	D	N	A	TM	3x49	1.0	None	gnomad	False	0.63934
chr3	151056276	rs747141489	T	C	1.22265e-05	P2RY12	120	I	V	A	TM	3x48	0.379	None	gnomad	False	0.34016
chr3	151056282	rs375376556	T	C	4.07538e-06	P2RY12	118	I	V	A	TM	3x46	0.999	activation	gnomad	False	0.56967
chr3	151056284	rs777316609	A	G	1.22257e-05	P2RY12	117	L	P	A	TM	3x45	1.0	None	gnomad	False	0.37295
chr3	151056304	rs765608592	G	C	4.07415e-06	P2RY12	110	I	M	A	TM	3x38	0.952	None	gnomad	False	0.39344
chr3	151056305	.	A	G	4.07186e-06	P2RY12	110	I	T	A	TM	3x38	0.345	None	gnomad	False	0.39344
chr3	151056308	rs751693118	T	C	8.14306e-06	P2RY12	109	Y	C	A	TM	3x37	1.0	binding	gnomad	False	0.27869
chr3	151056311	.	A	G	4.0712e-06	P2RY12	108	M	T	A	TM	3x36	1.0	binding	gnomad	False	0.18852
chr3	151056330	.	C	T	8.13921e-06	P2RY12	102	V	I	A	TM	3x30	1.0	None	gnomad	False	0.2377
chr3	151056350	rs755664732	A	G	8.13412e-06	P2RY12	95	F	S	A	TM	3x23	0.981	None	gnomad	False	0.16034
chr3	151056362	.	G	A	4.06702e-06	P2RY12	91	P	L	A	TM	3x19	0.0	None	gnomad	False	0.4
chr3	151056366	rs772537073	C	T	4.06689e-06	P2RY12	90	G	R	A	TM	3x18	0.022	None	gnomad	False	-1.0
chr3	151056377	rs540492659	T	C	8.13365e-06	P2RY12	86	K	R	A	TM	2x66	0.0	None	gnomad	False	0.17021
chr3	151056438	rs758252816	T	C	4.07382e-06	P2RY12	66	T	A	A	TM	2x46	0.629	None	gnomad	False	0.92213
chr3	151056453	rs143829505	T	A	8.15468e-06	P2RY12	61	I	F	A	TM	2x41	0.85	None	gnomad	False	0.2582
chr3	151056455	.	A	G	4.07784e-06	P2RY12	60	I	T	A	TM	2x40	0.935	None	gnomad	False	0.42213
chr3	151056467	rs780489513	T	A	4.07867e-06	P2RY12	56	K	I	A	ICL	.	0.992	None	gnomad	False	-1.0
chr3	151056467	rs780489513	T	C	8.15734e-06	P2RY12	56	K	R	A	ICL	.	0.985	None	gnomad	False	-1.0
chr3	151056470	.	C	T	1.22336e-05	P2RY12	55	S	N	A	ICL	.	0.378	None	gnomad	False	-1.0
chr3	151056471	rs768905411	T	C	4.07774e-06	P2RY12	55	S	G	A	ICL	.	0.995	None	gnomad	False	-1.0
chr3	151056473	rs770337997	C	T	3.26288e-05	P2RY12	54	R	Q	A	ICL	.	0.147	None	gnomad	False	-1.0
chr3	151056474	rs192284069	G	A	0.000159071	P2RY12	54	R	W	A	ICL	.	0.994	None	gnomad	False	-1.0
chr3	151056497	.	G	A	1.22427e-05	P2RY12	46	A	V	A	TM	1x53	1.0	None	gnomad	False	0.68443
chr3	151056512	.	A	T	4.08043e-06	P2RY12	41	I	N	A	TM	1x48	0.585	None	gnomad	False	0.31557
chr3	151056518	rs200854863	C	G	3.2868e-05	P2RY12	39	G	A	A	TM	1x46	0.876	None	gnomad	False	0.53689
chr3	151056521	.	A	G	2.04015e-05	P2RY12	38	V	A	A	TM	1x45	0.0	None	gnomad	False	0.32377
chr3	151056524	rs763701099	A	G	8.162e-06	P2RY12	37	F	S	A	TM	1x44	0.084	None	gnomad	False	0.33197
chr3	151056543	rs137981161	G	A	4.0795e-06	P2RY12	31	L	F	A	TM	1x38	0.994	None	gnomad	False	0.31148
chr3	151056543	rs137981161	G	T	4.0795e-06	P2RY12	31	L	I	A	TM	1x38	0.995	None	gnomad	False	0.31148
chr3	151056549	rs750320737	G	A	4.0788e-06	P2RY12	29	P	S	A	TM	1x36	0.987	None	gnomad	False	0.23361
chr3	151056566	rs758305935	A	T	8.1485e-06	P2RY12	23	I	N	A	TM	1x30	0.968	None	gnomad	False	0.1327
chr3	151056572	.	T	A	4.07319e-06	P2RY12	21	Y	F	A	TM	1x28	0.001	None	gnomad	False	0.12308
chr3	151056573	rs751346386	A	C	4.07352e-06	P2RY12	21	Y	D	A	TM	1x28	0.001	None	gnomad	False	0.12308
chr3	151056582	.	T	G	4.07169e-06	P2RY12	18	T	P	A	N-term	.	0.0	None	gnomad	False	-1.0
chr3	151056588	.	G	C	1.22114e-05	P2RY12	16	L	V	A	N-term	.	0.0	None	gnomad	False	-1.0
chr3	151056596	rs374992095	T	C	4.06921e-06	P2RY12	13	N	S	A	N-term	.	0.019	None	gnomad	False	-1.0
chr3	151056605	rs771379536	G	A	3.25513e-05	P2RY12	10	A	V	A	N-term	.	0.0	None	gnomad	False	-1.0
chr3	151056605	rs771379536	G	C	4.06891e-06	P2RY12	10	A	G	A	N-term	.	0.0	None	gnomad	False	-1.0
chr3	151056616	rs6785930	G	T	4.07123e-06	P2RY12	6	N	K	A	N-term	.	0.859	None	gnomad	False	-1.0
chr3	151056618	.	T	C	4.06722e-06	P2RY12	6	N	D	A	N-term	.	0.076	None	gnomad	False	-1.0
chr3	151056624	rs376034077	C	T	3.25423e-05	P2RY12	4	V	I	A	N-term	.	0.0	None	gnomad	False	-1.0
chr3	151056632	rs764619024	A	G	1.22062e-05	P2RY12	1	M	T	A	N-term	.	0.0	None	gnomad	False	-1.0
chr3	151597681	rs758333171	A	G	4.36239e-06	SUCNR1	1	M	V	A	N-term	.	0.0	None	gnomad	False	-1.0
chr3	151597685	rs746881979	T	C	4.35313e-06	SUCNR1	2	L	P	A	N-term	.	0.0	None	gnomad	False	-1.0
chr3	151597694	rs781090561	T	C	4.33005e-06	SUCNR1	5	M	T	A	N-term	.	0.0	None	gnomad	False	-1.0
chr3	151598348	rs761429438	C	T	4.28868e-06	SUCNR1	6	A	V	A	N-term	.	0.162	None	gnomad	False	-1.0
chr3	151598356	rs767418127	G	A	1.26669e-05	SUCNR1	9	A	T	A	N-term	.	0.001	None	gnomad	False	-1.0
chr3	151598357	rs540108496	C	A	8.45623e-06	SUCNR1	9	A	E	A	N-term	.	0.001	None	gnomad	False	-1.0
chr3	151598357	rs540108496	C	T	4.22812e-06	SUCNR1	9	A	V	A	N-term	.	0.183	None	gnomad	False	-1.0
chr3	151598359	rs751575852	A	T	8.42268e-06	SUCNR1	10	T	S	A	N-term	.	0.01	None	gnomad	False	-1.0
chr3	151598360	rs781178877	C	T	4.2161e-06	SUCNR1	10	T	I	A	N-term	.	0.93	None	gnomad	False	-1.0
chr3	151598366	rs747965586	A	T	8.36918e-06	SUCNR1	12	K	I	A	N-term	.	0.013	None	gnomad	False	-1.0
chr3	151598381	rs778063033	C	A	2.06646e-05	SUCNR1	17	A	E	A	N-term	.	0.868	None	gnomad	False	-1.0
chr3	151598385	.	G	C	4.099e-06	SUCNR1	18	E	D	A	N-term	.	0.003	None	gnomad	False	-1.0
chr3	151598386	rs550521164	G	C	1.63871e-05	SUCNR1	19	A	P	A	N-term	.	0.014	None	gnomad	False	-1.0
chr3	151598386	rs550521164	G	T	4.09678e-05	SUCNR1	19	A	S	A	N-term	.	0.006	None	gnomad	False	-1.0
chr3	151598386	rs550521164	G	A	1.22903e-05	SUCNR1	19	A	T	A	N-term	.	0.006	None	gnomad	False	-1.0
chr3	151598396	rs774376192	A	G	8.1708e-06	SUCNR1	22	E	G	A	TM	1x31	0.013	None	gnomad	False	0.11392
chr3	151598398	rs558000411	A	G	4.08253e-06	SUCNR1	23	K	E	A	TM	1x32	0.799	None	gnomad	False	0.13502
chr3	151598404	rs775783565	T	C	4.06742e-06	SUCNR1	25	Y	H	A	TM	1x34	0.999	None	gnomad	False	0.2418
chr3	151598407	rs150010765	C	T	3.25378e-05	SUCNR1	26	L	F	A	TM	1x35	0.999	None	gnomad	False	0.27459
chr3	151598408	.	T	G	4.06626e-06	SUCNR1	26	L	R	A	TM	1x35	1.0	None	gnomad	False	0.27459
chr3	151598413	rs764306352	A	C	2.44e-05	SUCNR1	28	I	L	A	TM	1x37	0.07	None	gnomad	False	0.22131
chr3	151598418	rs540877223	T	G	1.21961e-05	SUCNR1	29	F	L	A	TM	1x38	0.005	None	gnomad	False	0.31148
chr3	151598426	rs200142633	T	C	4.06362e-06	SUCNR1	32	I	T	A	TM	1x41	0.001	None	gnomad	False	0.29918
chr3	151598431	rs766022408	T	C	4.06303e-06	SUCNR1	34	F	L	A	TM	1x43	0.071	None	gnomad	False	0.34836
chr3	151598434	rs755026819	G	A	1.62534e-05	SUCNR1	35	V	I	A	TM	1x44	0.0	None	gnomad	False	0.33197
chr3	151598434	rs755026819	G	C	4.06336e-06	SUCNR1	35	V	L	A	TM	1x44	0.0	None	gnomad	False	0.33197
chr3	151598435	.	T	C	4.06303e-06	SUCNR1	35	V	A	A	TM	1x44	0.001	None	gnomad	False	0.33197
chr3	151598437	.	G	A	4.06319e-06	SUCNR1	36	V	M	A	TM	1x45	0.883	None	gnomad	False	0.32377
chr3	151598449	rs752512181	G	A	4.06349e-06	SUCNR1	40	G	R	A	TM	1x49	1.0	None	gnomad	False	0.71311
chr3	151598454	rs371440145	T	A	4.06283e-06	SUCNR1	41	N	K	A	TM	1x50	1.0	None	gnomad	False	0.9959
chr3	151598455	rs149142290	A	G	6.09449e-05	SUCNR1	42	T	A	A	TM	1x51	0.003	None	gnomad	False	0.2459
chr3	151598458	rs749557490	A	G	1.21882e-05	SUCNR1	43	I	V	A	TM	1x52	0.0	None	gnomad	False	0.58607
chr3	151598459	rs757440458	T	G	4.0625e-06	SUCNR1	43	I	S	A	TM	1x52	0.101	None	gnomad	False	0.58607
chr3	151598465	rs779014456	T	C	8.12566e-06	SUCNR1	45	V	A	A	TM	1x54	0.998	None	gnomad	False	0.34426
chr3	151598470	rs201830245	G	A	0.000154409	SUCNR1	47	G	S	A	TM	1x56	0.944	None	gnomad	False	0.29918
chr3	151598473	.	T	C	4.06349e-06	SUCNR1	48	Y	H	A	TM	1x57	0.977	None	gnomad	False	0.25
chr3	151598476	.	A	G	8.13683e-06	SUCNR1	49	I	V	A	TM	1x58	0.016	None	gnomad	False	0.19262
chr3	151598477	rs769094144	T	A	0.0	SUCNR1	49	I	N	A	TM	1x58	0.963	None	gnomad	False	0.19262
chr3	151598477	rs769094144	T	C	4.0712e-06	SUCNR1	49	I	T	A	TM	1x58	0.549	None	gnomad	False	0.19262
chr3	151598496	rs752706436	G	C	4.06365e-06	SUCNR1	55	W	C	A	ICL	.	1.0	None	gnomad	False	-1.0
chr3	151598497	rs755966794	A	C	4.06329e-06	SUCNR1	56	N	H	A	TM	2x37	0.975	None	gnomad	False	0.33333
chr3	151598499	rs201901467	C	G	2.84467e-05	SUCNR1	56	N	K	A	TM	2x37	0.003	None	gnomad	False	0.33333
chr3	151598511	rs543291198	T	G	2.03189e-05	SUCNR1	60	I	M	A	TM	2x41	0.997	None	gnomad	False	0.2582
chr3	151598512	rs753609342	T	G	4.06395e-06	SUCNR1	61	Y	D	A	TM	2x42	1.0	None	gnomad	False	0.38525
chr3	151598513	rs757534883	A	G	4.06395e-06	SUCNR1	61	Y	C	A	TM	2x42	1.0	None	gnomad	False	0.38525
chr3	151598513	rs757534883	A	C	1.21919e-05	SUCNR1	61	Y	S	A	TM	2x42	1.0	None	gnomad	False	0.38525
chr3	151598543	.	C	A	4.06593e-06	SUCNR1	71	A	D	A	TM	2x52	0.995	None	gnomad	False	0.63115
chr3	151598555	rs146980461	C	T	6.91563e-05	SUCNR1	75	T	I	A	TM	2x56	1.0	None	gnomad	False	0.19262
chr3	151598557	rs769017257	C	T	3.66098e-05	SUCNR1	76	L	F	A	TM	2x57	1.0	None	gnomad	False	0.42623
chr3	151598569	.	A	T	4.06822e-06	SUCNR1	80	I	L	A	TM	2x61	0.007	binding	gnomad	False	0.20902
chr3	151598572	.	A	T	4.06934e-06	SUCNR1	81	R	W	A	TM	2x62	0.993	None	gnomad	False	0.19262
chr3	151598573	rs777108323	G	A	4.06997e-06	SUCNR1	81	R	K	A	TM	2x62	0.002	None	gnomad	False	0.19262
chr3	151598576	rs757791142	G	C	1.22093e-05	SUCNR1	82	S	T	A	TM	2x63	0.801	binding	gnomad	False	0.25
chr3	151598584	rs774162218	A	G	4.06841e-06	SUCNR1	85	N	D	A	TM	2x66	0.175	None	gnomad	False	0.17021
chr3	151598585	rs759219203	A	G	4.06891e-06	SUCNR1	85	N	S	A	TM	2x66	0.003	None	gnomad	False	0.17021
chr3	151598585	rs759219203	A	C	4.06891e-06	SUCNR1	85	N	T	A	TM	2x66	0.007	None	gnomad	False	0.17021
chr3	151598588	rs771644461	G	T	4.06961e-06	SUCNR1	86	G	V	A	ECL	.	0.427	None	gnomad	False	-1.0
chr3	151598602	.	G	C	4.07024e-06	SUCNR1	91	G	R	A	TM	3x21	0.934	None	gnomad	False	0.3
chr3	151598605	rs202120116	G	T	1.62828e-05	SUCNR1	92	D	Y	A	TM	3x22	0.013	None	gnomad	False	0.13675
chr3	151598605	rs202120116	G	A	4.0707e-06	SUCNR1	92	D	N	A	TM	3x22	0.006	None	gnomad	False	0.13675
chr3	151598608	rs760716171	G	A	2.44268e-05	SUCNR1	93	V	M	A	TM	3x23	0.676	None	gnomad	False	0.16034
chr3	151598621	rs763925662	G	T	4.07282e-06	SUCNR1	97	S	I	A	TM	3x27	0.002	None	gnomad	False	0.31148
chr3	151598625	.	C	A	4.07322e-06	SUCNR1	98	N	K	A	TM	3x28	1.0	binding	gnomad	False	0.20902
chr3	151598627	.	G	A	4.07388e-06	SUCNR1	99	R	Q	A	TM	3x29	1.0	binding	gnomad	False	0.13525
chr3	151598645	.	A	G	4.07365e-06	SUCNR1	105	N	S	A	TM	3x35	1.0	activation	gnomad	False	0.2582
chr3	151598660	rs758515464	T	C	8.14797e-06	SUCNR1	110	I	T	A	TM	3x40	0.993	activation	gnomad	False	0.39754
chr3	151598668	rs780228673	C	T	0.000101854	SUCNR1	113	L	F	A	TM	3x43	0.999	activation	gnomad	False	0.77459
chr3	151598683	.	A	G	4.07378e-06	SUCNR1	118	I	V	A	TM	3x48	0.103	None	gnomad	False	0.34016
chr3	151598684	rs138122818	T	C	0.00010184	SUCNR1	118	I	T	A	TM	3x48	0.896	None	gnomad	False	0.34016
chr3	151598686	.	G	C	1.6295e-05	SUCNR1	119	D	H	A	TM	3x49	1.0	None	gnomad	False	0.63934
chr3	151598687	rs781766720	A	G	4.07359e-06	SUCNR1	119	D	G	A	TM	3x49	1.0	None	gnomad	False	0.63934
chr3	151598689	rs748612865	C	G	4.07382e-06	SUCNR1	120	R	G	A	TM	3x50	1.0	coupling	gnomad	False	0.97131
chr3	151598690	rs778245634	G	A	4.07528e-06	SUCNR1	120	R	Q	A	TM	3x50	1.0	coupling	gnomad	False	0.97131
chr3	151598698	rs775124210	A	C	1.62917e-05	SUCNR1	123	I	L	A	TM	3x53	0.0	coupling	gnomad	False	0.48971
chr3	151598698	rs775124210	A	G	4.07292e-06	SUCNR1	123	I	V	A	TM	3x53	0.0	coupling	gnomad	False	0.48971
chr3	151598714	rs768154150	T	C	4.07412e-06	SUCNR1	128	F	S	A	ICL	34x51	0.98	coupling	gnomad	False	0.35802
chr3	151598717	rs148906217	G	A	0.000725234	SUCNR1	129	R	Q	A	ICL	34x52	0.997	None	gnomad	False	0.22222
chr3	151598722	rs765053832	C	T	6.51774e-05	SUCNR1	131	H	Y	A	ICL	34x54	0.999	coupling	gnomad	False	0.16379
chr3	151598735	rs750192587	A	G	4.07213e-06	SUCNR1	135	K	R	A	TM	4x38	0.025	None	gnomad	False	0.34568
chr3	151598737	.	A	G	4.07229e-06	SUCNR1	136	K	E	A	TM	4x39	0.98	None	gnomad	False	0.18584
chr3	151598738	rs763291154	A	C	4.07206e-06	SUCNR1	136	K	T	A	TM	4x39	0.997	None	gnomad	False	0.18584
chr3	151598740	.	G	C	4.07226e-06	SUCNR1	137	E	Q	A	TM	4x40	0.139	None	gnomad	False	0.3087
chr3	151598743	rs766503512	T	C	4.07203e-06	SUCNR1	138	F	L	A	TM	4x41	0.001	None	gnomad	False	0.2521
chr3	151598765	rs755029916	C	T	8.14292e-06	SUCNR1	145	A	V	A	TM	4x48	0.956	None	gnomad	False	0.21721
chr3	151598767	.	A	G	4.07126e-06	SUCNR1	146	I	V	A	TM	4x49	0.005	None	gnomad	False	0.31967
chr3	151598773	rs150118924	G	A	4.07199e-06	SUCNR1	148	V	I	A	TM	4x51	0.005	None	gnomad	False	0.25
chr3	151598777	rs756659152	T	C	4.07116e-06	SUCNR1	149	L	S	A	TM	4x52	0.968	None	gnomad	False	0.42213
chr3	151598809	.	C	T	4.07073e-06	SUCNR1	160	L	F	A	TM	4x64	0.011	None	gnomad	False	0.32877
chr3	151598821	rs771826111	G	A	4.07043e-06	SUCNR1	164	V	I	A	ECL	.	0.004	None	gnomad	False	-1.0
chr3	151598822	rs779586055	T	C	4.07034e-06	SUCNR1	164	V	A	A	ECL	.	0.099	None	gnomad	False	-1.0
chr3	151598824	rs551220719	A	G	2.84928e-05	SUCNR1	165	I	V	A	ECL	.	0.0	None	gnomad	False	-1.0
chr3	151598828	rs138549338	C	T	3.66333e-05	SUCNR1	166	T	I	A	ECL	.	0.002	None	gnomad	False	-1.0
chr3	151598837	.	G	A	4.07004e-06	SUCNR1	169	G	D	A	ECL	.	0.003	None	gnomad	False	-1.0
chr3	151598851	rs748129459	G	A	4.07037e-06	SUCNR1	174	D	N	A	ECL	45x52	1.0	None	gnomad	False	0.14433
chr3	151598876	.	A	G	4.07189e-06	SUCNR1	182	N	S	A	TM	5x34	0.0	None	gnomad	False	0.11194
chr3	151598877	.	C	A	4.07206e-06	SUCNR1	182	N	K	A	TM	5x34	0.0	None	gnomad	False	0.11194
chr3	151598887	rs773055616	A	G	4.07259e-06	SUCNR1	186	I	V	A	TM	5x38	0.001	None	gnomad	False	0.1875
chr3	151598909	rs774461928	T	C	8.14332e-06	SUCNR1	193	L	P	A	TM	5x45	0.963	None	gnomad	False	0.21721
chr3	151598920	rs767748584	C	T	2.4425e-05	SUCNR1	197	L	F	A	TM	5x48	0.757	None	gnomad	False	0.28689
chr3	151598932	.	T	C	4.06947e-06	SUCNR1	201	F	L	A	TM	5x52	0.0	None	gnomad	False	0.28279
chr3	151598963	rs139010930	C	G	4.06693e-06	SUCNR1	211	A	G	A	TM	5x62	0.946	None	gnomad	False	0.15574
chr3	151598963	rs139010930	C	T	2.84685e-05	SUCNR1	211	A	V	A	TM	5x62	0.026	None	gnomad	False	0.15574
chr3	151598979	rs150931060	G	C	4.06554e-06	SUCNR1	216	Q	H	A	TM	5x67	0.001	coupling	gnomad	False	0.23144
chr3	151598992	rs754601547	G	A	4.06488e-06	SUCNR1	221	V	I	A	TM	6x24	0.003	None	gnomad	False	0.21359
chr3	151598998	rs780734449	A	G	8.12922e-06	SUCNR1	223	T	A	A	TM	6x26	0.002	None	gnomad	False	0.17742
chr3	151599008	rs747651058	C	T	4.06408e-06	SUCNR1	226	P	L	A	TM	6x29	0.062	coupling	gnomad	False	0.22513
chr3	151599027	.	C	A	4.06355e-06	SUCNR1	232	N	K	A	TM	6x35	0.061	None	gnomad	False	0.34025
chr3	151599028	.	T	G	4.06332e-06	SUCNR1	233	L	V	A	TM	6x36	0.957	coupling	gnomad	False	0.27801
chr3	151599029	.	T	C	4.06312e-06	SUCNR1	233	L	S	A	TM	6x36	1.0	coupling	gnomad	False	0.27801
chr3	151599030	rs749202891	G	T	8.12665e-06	SUCNR1	233	L	F	A	TM	6x36	0.999	coupling	gnomad	False	0.27801
chr3	151599038	rs770666888	T	G	4.06293e-06	SUCNR1	236	M	R	A	TM	6x39	0.772	None	gnomad	False	0.25103
chr3	151599038	rs770666888	T	C	4.06293e-06	SUCNR1	236	M	T	A	TM	6x39	0.003	None	gnomad	False	0.25103
chr3	151599038	rs770666888	T	A	4.06293e-06	SUCNR1	236	M	K	A	TM	6x39	0.491	None	gnomad	False	0.25103
chr3	151599044	rs774168564	T	C	4.06289e-06	SUCNR1	238	V	A	A	TM	6x41	0.248	None	gnomad	False	0.44033
chr3	151599050	rs374436394	T	A	6.49994e-05	SUCNR1	240	I	N	A	TM	6x43	0.934	None	gnomad	False	0.32922
chr3	151599052	rs760842906	T	C	4.06266e-06	SUCNR1	241	F	L	A	TM	6x44	1.0	activation	gnomad	False	0.73251
chr3	151599056	rs372834017	C	A	4.0626e-06	SUCNR1	242	S	Y	A	TM	6x45	0.999	None	gnomad	False	0.20988
chr3	151599068	.	C	T	4.0621e-06	SUCNR1	246	T	I	A	TM	6x49	0.981	None	gnomad	False	0.36214
chr3	151599073	.	T	C	4.06253e-06	SUCNR1	248	Y	H	A	TM	6x51	1.0	binding	gnomad	False	0.33333
chr3	151599077	.	A	G	4.0625e-06	SUCNR1	249	H	R	A	TM	6x52	0.999	binding	gnomad	False	0.28395
chr3	151599078	rs201481949	C	G	8.12513e-06	SUCNR1	249	H	Q	A	TM	6x52	1.0	binding	gnomad	False	0.28395
chr3	151599079	rs778527962	G	A	2.43756e-05	SUCNR1	250	V	I	A	TM	6x53	0.145	None	gnomad	False	0.28807
chr3	151599083	rs780824530	T	C	4.0623e-06	SUCNR1	251	M	T	A	TM	6x54	0.999	None	gnomad	False	0.18107
chr3	151599085	rs747738623	C	T	2.0313e-05	SUCNR1	252	R	W	A	TM	6x55	1.0	binding	gnomad	False	0.14815
chr3	151599086	rs142256005	G	A	9.75015e-05	SUCNR1	252	R	Q	A	TM	6x55	1.0	binding	gnomad	False	0.14815
chr3	151599088	.	A	T	4.06276e-06	SUCNR1	253	N	Y	A	TM	6x56	1.0	None	gnomad	False	0.3595
chr3	151599091	.	G	A	4.06246e-06	SUCNR1	254	V	M	A	TM	6x57	0.982	None	gnomad	False	0.3444
chr3	151599100	rs749227853	G	C	4.06326e-06	SUCNR1	257	A	P	A	TM	6x60	1.0	None	gnomad	False	0.24402
chr3	151599106	.	C	T	4.06322e-06	SUCNR1	259	R	C	A	TM	6x62	1.0	None	gnomad	False	0.26667
chr3	151599107	rs770883727	G	A	3.65678e-05	SUCNR1	259	R	H	A	TM	6x62	1.0	None	gnomad	False	0.26667
chr3	151599116	.	G	A	4.06319e-06	SUCNR1	262	S	N	A	ECL	.	0.002	None	gnomad	False	-1.0
chr3	151599127	rs768657266	T	A	1.21915e-05	SUCNR1	266	Y	N	A	TM	7x23	0.001	None	gnomad	False	0.41667
chr3	151599133	.	T	G	4.06385e-06	SUCNR1	268	C	G	A	TM	7x25	0.998	None	gnomad	False	0.14458
chr3	151599134	.	G	A	4.06392e-06	SUCNR1	268	C	Y	A	TM	7x25	1.0	None	gnomad	False	0.14458
chr3	151599137	.	C	T	4.06418e-06	SUCNR1	269	T	I	A	TM	7x26	0.876	None	gnomad	False	0.18072
chr3	151599140	rs373530839	A	G	4.06445e-06	SUCNR1	270	Q	R	A	TM	7x27	0.002	None	gnomad	False	0.14035
chr3	151599145	.	G	A	4.06514e-06	SUCNR1	272	V	I	A	TM	7x29	0.004	None	gnomad	False	0.13699
chr3	151599148	rs148565296	A	C	3.25172e-05	SUCNR1	273	I	L	A	TM	7x30	0.117	None	gnomad	False	0.21935
chr3	151599151	.	A	G	4.06458e-06	SUCNR1	274	N	D	A	TM	7x31	0.425	binding	gnomad	False	0.10185
chr3	151599161	rs766683190	A	T	9.34785e-05	SUCNR1	277	Y	F	A	TM	7x34	0.884	binding	gnomad	False	0.17769
chr3	151599163	rs557998857	A	T	2.43833e-05	SUCNR1	278	I	F	A	TM	7x35	0.982	binding	gnomad	False	0.11157
chr3	151599172	rs199755765	C	T	3.25111e-05	SUCNR1	281	R	W	A	TM	7x38	1.0	binding	gnomad	False	0.19835
chr3	151599173	rs142852744	G	A	6.09593e-05	SUCNR1	281	R	Q	A	TM	7x38	1.0	binding	gnomad	False	0.19835
chr3	151599175	rs757209317	C	T	1.21907e-05	SUCNR1	282	P	S	A	TM	7x39	1.0	binding	gnomad	False	0.23967
chr3	151599176	rs556799089	C	T	1.6253e-05	SUCNR1	282	P	L	A	TM	7x39	1.0	binding	gnomad	False	0.23967
chr3	151599199	rs779961865	A	G	4.06286e-06	SUCNR1	290	I	V	A	TM	7x48	0.117	None	gnomad	False	0.33884
chr3	151599200	rs747284179	T	C	2.84393e-05	SUCNR1	290	I	T	A	TM	7x48	0.993	None	gnomad	False	0.33884
chr3	151599206	rs768908503	C	T	8.12612e-06	SUCNR1	292	P	L	A	TM	7x50	1.0	activation	gnomad	False	0.95868
chr3	151599208	.	G	A	4.06309e-06	SUCNR1	293	V	I	A	TM	7x51	0.117	None	gnomad	False	0.34298
chr3	151599248	rs150636850	T	G	4.06544e-06	SUCNR1	306	L	R	A	TM	8x54	0.993	None	gnomad	False	0.37931
chr3	151599253	rs761952374	A	G	1.21979e-05	SUCNR1	308	N	D	A	TM	8x56	0.156	None	gnomad	False	0.17672
chr3	151599266	rs769702485	A	G	1.22046e-05	SUCNR1	312	H	R	A	C-term	.	0.112	None	gnomad	False	-1.0
chr3	151599266	rs769702485	A	C	4.06822e-06	SUCNR1	312	H	P	A	C-term	.	0.337	None	gnomad	False	-1.0
chr3	151599267	rs139804843	C	G	4.06822e-06	SUCNR1	312	H	Q	A	C-term	.	0.0	None	gnomad	False	-1.0
chr3	151599278	rs149770309	C	A	4.07757e-06	SUCNR1	316	S	Y	A	C-term	.	0.004	None	gnomad	False	-1.0
chr3	151599280	.	C	G	4.07877e-06	SUCNR1	317	L	V	A	C-term	.	0.27	None	gnomad	False	-1.0
chr3	151599284	rs550902012	C	T	1.63879e-05	SUCNR1	318	T	I	A	C-term	.	0.335	None	gnomad	False	-1.0
chr3	151599298	rs147886968	T	C	8.26303e-06	SUCNR1	323	W	R	A	C-term	.	0.099	None	gnomad	False	-1.0
chr3	151599305	rs778238415	A	G	4.18771e-06	SUCNR1	325	H	R	A	C-term	.	0.0	None	gnomad	False	-1.0
chr3	151599306	rs750423954	T	G	0.000121448	SUCNR1	325	H	Q	A	C-term	.	0.002	None	gnomad	False	-1.0
chr3	151599308	rs758386322	A	G	1.2596e-05	SUCNR1	326	E	G	A	C-term	.	0.0	None	gnomad	False	-1.0
chr3	151599314	.	T	C	4.31339e-06	SUCNR1	328	L	P	A	C-term	.	0.104	None	gnomad	False	-1.0
chr3	151599316	rs746795830	C	T	4.37993e-05	SUCNR1	329	L	F	A	C-term	.	0.0	None	gnomad	False	-1.0
chr3	151599325	.	A	G	8.92284e-06	SUCNR1	332	R	G	A	C-term	.	0.0	None	gnomad	False	-1.0
chr3	151599328	rs573603627	G	C	9.04143e-06	SUCNR1	333	E	Q	A	C-term	.	0.001	None	gnomad	False	-1.0
chr3	152553575	rs368489230	A	G	8.46547e-05	P2RY1	2	T	A	A	N-term	.	0.001	None	gnomad	False	-1.0
chr3	152553581	rs773862077	G	C	4.18694e-06	P2RY1	4	V	L	A	N-term	.	0.007	None	gnomad	False	-1.0
chr3	152553582	rs763623919	T	G	2.09603e-05	P2RY1	4	V	G	A	N-term	.	0.099	None	gnomad	False	-1.0
chr3	152553589	.	G	C	4.15987e-06	P2RY1	6	W	C	A	N-term	.	0.679	None	gnomad	False	-1.0
chr3	152553591	rs766553956	C	A	4.16105e-06	P2RY1	7	P	Q	A	N-term	.	0.662	None	gnomad	False	-1.0
chr3	152553594	rs759773087	C	G	2.90947e-05	P2RY1	8	A	G	A	N-term	.	0.099	None	gnomad	False	-1.0
chr3	152553599	rs767663559	C	A	4.13189e-06	P2RY1	10	P	T	A	N-term	.	0.089	None	gnomad	False	-1.0
chr3	152553600	.	C	G	4.12643e-06	P2RY1	10	P	R	A	N-term	.	0.41	None	gnomad	False	-1.0
chr3	152553603	.	A	G	1.23664e-05	P2RY1	11	N	S	A	N-term	.	0.012	None	gnomad	False	-1.0
chr3	152553609	.	C	G	4.11448e-06	P2RY1	13	T	R	A	N-term	.	0.789	None	gnomad	False	-1.0
chr3	152553612	rs753619182	A	G	4.10041e-06	P2RY1	14	D	G	A	N-term	.	0.02	None	gnomad	False	-1.0
chr3	152553624	.	T	C	4.08247e-06	P2RY1	18	L	P	A	N-term	.	0.001	None	gnomad	False	-1.0
chr3	152553632	rs535974488	C	G	4.0782e-06	P2RY1	21	P	A	A	N-term	.	0.0	None	gnomad	False	-1.0
chr3	152553632	rs535974488	C	T	4.0782e-06	P2RY1	21	P	S	A	N-term	.	0.0	None	gnomad	False	-1.0
chr3	152553633	rs746535957	C	T	1.22354e-05	P2RY1	21	P	L	A	N-term	.	0.0	None	gnomad	False	-1.0
chr3	152553635	rs754613341	G	A	4.07475e-06	P2RY1	22	G	S	A	N-term	.	0.19	None	gnomad	False	-1.0
chr3	152553636	rs780725124	G	A	1.22197e-05	P2RY1	22	G	D	A	N-term	.	0.001	None	gnomad	False	-1.0
chr3	152553641	rs748459639	T	C	4.07169e-06	P2RY1	24	S	P	A	N-term	.	0.0	None	gnomad	False	-1.0
chr3	152553642	rs770279634	C	T	3.25683e-05	P2RY1	24	S	F	A	N-term	.	0.0	None	gnomad	False	-1.0
chr3	152553645	rs773771939	G	T	1.22107e-05	P2RY1	25	W	L	A	N-term	.	0.02	None	gnomad	False	-1.0
chr3	152553657	rs771382074	C	G	4.06788e-06	P2RY1	29	T	R	A	N-term	.	0.662	None	gnomad	False	-1.0
chr3	152553657	rs771382074	C	T	4.06788e-06	P2RY1	29	T	M	A	N-term	.	0.964	None	gnomad	False	-1.0
chr3	152553659	rs767718507	G	A	4.06666e-06	P2RY1	30	V	I	A	N-term	.	0.0	None	gnomad	False	-1.0
chr3	152553666	rs775577001	C	T	4.06451e-06	P2RY1	32	S	F	A	N-term	.	0.002	None	gnomad	False	-1.0
chr3	152553668	rs760951934	A	G	4.06451e-06	P2RY1	33	T	A	A	N-term	.	0.0	None	gnomad	False	-1.0
chr3	152553671	.	G	A	4.06458e-06	P2RY1	34	A	T	A	N-term	.	0.0	None	gnomad	False	-1.0
chr3	152553672	rs118182811	C	T	0.0013209	P2RY1	34	A	V	A	N-term	.	0.0	None	gnomad	False	-1.0
chr3	152553674	rs144727670	G	C	4.06478e-06	P2RY1	35	A	P	A	N-term	.	0.004	None	gnomad	False	-1.0
chr3	152553677	.	G	A	4.06418e-06	P2RY1	36	V	I	A	N-term	.	0.0	None	gnomad	False	-1.0
chr3	152553681	.	C	T	8.12671e-06	P2RY1	37	S	F	A	N-term	.	0.006	None	gnomad	False	-1.0
chr3	152553692	.	A	G	4.06299e-06	P2RY1	41	K	E	A	N-term	.	0.002	None	gnomad	False	-1.0
chr3	152553693	rs766253716	A	C	4.06309e-06	P2RY1	41	K	T	A	N-term	.	0.0	None	gnomad	False	-1.0
chr3	152553693	rs766253716	A	T	4.06309e-06	P2RY1	41	K	I	A	N-term	.	0.018	None	gnomad	False	-1.0
chr3	152553693	rs766253716	A	G	4.06309e-06	P2RY1	41	K	R	A	N-term	.	0.0	None	gnomad	False	-1.0
chr3	152553695	.	T	A	4.06306e-06	P2RY1	42	C	S	A	N-term	.	0.259	None	gnomad	False	-1.0
chr3	152553707	rs754452961	A	G	4.06322e-06	P2RY1	46	K	E	A	N-term	.	0.462	None	gnomad	False	-1.0
chr3	152553710	.	A	G	4.06345e-06	P2RY1	47	T	A	A	N-term	.	0.93	None	gnomad	False	-1.0
chr3	152553714	.	G	C	4.06359e-06	P2RY1	48	G	A	A	N-term	.	0.999	None	gnomad	False	-1.0
chr3	152553720	.	A	G	4.06303e-06	P2RY1	50	Q	R	A	TM	1x31	0.808	None	gnomad	False	0.11392
chr3	152553729	rs780823895	A	G	4.06303e-06	P2RY1	53	Y	C	A	TM	1x34	0.999	None	gnomad	False	0.2418
chr3	152553763	rs200547630	C	G	4.06213e-06	P2RY1	64	I	M	A	TM	1x45	0.001	None	gnomad	False	0.32377
chr3	152553801	rs778251623	T	C	4.06101e-06	P2RY1	77	V	A	A	TM	1x58	0.001	None	gnomad	False	0.19262
chr3	152553809	.	A	G	4.06085e-06	P2RY1	80	M	V	A	ICL	.	0.62	None	gnomad	False	-1.0
chr3	152553822	.	G	A	4.06078e-06	P2RY1	84	S	N	A	TM	2x37	0.992	None	gnomad	False	0.33333
chr3	152553846	rs577890837	A	G	4.06091e-06	P2RY1	92	N	S	A	TM	2x45	0.997	None	gnomad	False	0.4959
chr3	152553851	rs760860385	G	T	4.06108e-06	P2RY1	94	A	S	A	TM	2x47	0.995	None	gnomad	False	0.7623
chr3	152553854	.	C	G	4.06114e-06	P2RY1	95	L	V	A	TM	2x48	0.006	None	gnomad	False	0.27049
chr3	152553865	.	C	G	4.06101e-06	P2RY1	98	F	L	A	TM	2x51	0.241	None	gnomad	False	0.57377
chr3	152553876	rs768901936	T	G	4.06118e-06	P2RY1	102	L	R	A	TM	2x55	0.999	None	gnomad	False	0.37705
chr3	152553896	.	T	A	4.06085e-06	P2RY1	109	F	I	A	TM	2x62	0.44	None	gnomad	False	0.19262
chr3	152553909	rs200305170	A	G	0.000162425	P2RY1	113	N	S	A	TM	2x66	0.995	None	gnomad	False	0.17021
chr3	152553939	.	T	C	4.06062e-06	P2RY1	123	M	T	A	TM	3x24	0.134	None	gnomad	False	0.34025
chr3	152553951	.	A	G	4.06058e-06	P2RY1	127	Q	R	A	TM	3x28	0.991	binding	gnomad	False	0.20902
chr3	152553960	rs755787131	T	C	4.06065e-06	P2RY1	130	I	T	A	TM	3x31	0.872	None	gnomad	False	0.37295
chr3	152553974	rs777590180	C	A	8.1215e-06	P2RY1	135	L	I	A	TM	3x36	0.99	binding	gnomad	False	0.18852
chr3	152553974	rs777590180	C	G	4.06075e-06	P2RY1	135	L	V	A	TM	3x36	0.975	binding	gnomad	False	0.18852
chr3	152553977	rs757564785	T	A	8.12123e-06	P2RY1	136	Y	N	A	TM	3x37	0.999	binding	gnomad	False	0.27869
chr3	152553978	rs779398688	A	G	4.06058e-05	P2RY1	136	Y	C	A	TM	3x37	1.0	binding	gnomad	False	0.27869
chr3	152553989	rs375198144	T	G	4.06062e-06	P2RY1	140	L	V	A	TM	3x41	0.997	None	gnomad	False	0.30328
chr3	152553991	rs780073537	G	T	2.03032e-05	P2RY1	140	L	F	A	TM	3x41	0.999	None	gnomad	False	0.30328
chr3	152554040	rs563160382	C	T	4.06078e-06	P2RY1	157	L	F	A	ICL	34x51	0.573	coupling	gnomad	False	0.35802
chr3	152554056	rs760274592	G	A	8.12249e-06	P2RY1	162	R	Q	A	ICL	34x56	1.0	None	gnomad	False	0.16667
chr3	152554062	rs753534893	A	G	0.000430471	P2RY1	164	K	R	A	TM	4x38	0.192	None	gnomad	False	0.34568
chr3	152554066	.	G	C	4.06101e-06	P2RY1	165	K	N	A	TM	4x39	0.96	None	gnomad	False	0.18584
chr3	152554073	rs375587095	G	A	4.06098e-06	P2RY1	168	A	T	A	TM	4x42	0.816	None	gnomad	False	0.52521
chr3	152554073	rs375587095	G	T	4.06098e-06	P2RY1	168	A	S	A	TM	4x42	0.216	None	gnomad	False	0.52521
chr3	152554076	.	A	G	4.06098e-06	P2RY1	169	I	V	A	TM	4x43	0.0	None	gnomad	False	0.18033
chr3	152554080	rs200067411	G	C	8.12176e-06	P2RY1	170	C	S	A	TM	4x44	0.0	None	gnomad	False	0.20902
chr3	152554083	rs758787142	T	C	4.06088e-06	P2RY1	171	I	T	A	TM	4x45	0.0	None	gnomad	False	0.25
chr3	152554084	.	C	G	4.06085e-06	P2RY1	171	I	M	A	TM	4x45	0.074	None	gnomad	False	0.25
chr3	152554086	rs780556674	G	A	4.06105e-06	P2RY1	172	S	N	A	TM	4x46	0.906	None	gnomad	False	0.34016
chr3	152554088	.	G	A	4.06105e-06	P2RY1	173	V	M	A	TM	4x47	0.097	None	gnomad	False	0.23361
chr3	152554094	rs747027616	G	A	4.06118e-06	P2RY1	175	V	M	A	TM	4x49	0.999	None	gnomad	False	0.31967
chr3	152554106	rs781310294	G	A	1.21826e-05	P2RY1	179	V	M	A	TM	4x53	0.809	None	gnomad	False	0.40984
chr3	152554116	.	C	T	4.06091e-06	P2RY1	182	A	V	A	TM	4x56	0.001	binding	gnomad	False	0.28333
chr3	152554148	rs369758925	G	A	1.21819e-05	P2RY1	193	G	R	A	ECL	.	0.824	None	gnomad	False	-1.0
chr3	152554149	rs763681322	G	C	8.12123e-06	P2RY1	193	G	A	A	ECL	.	0.089	None	gnomad	False	-1.0
chr3	152554151	rs761337293	G	A	4.06058e-06	P2RY1	194	V	I	A	ECL	.	0.0	None	gnomad	False	-1.0
chr3	152554155	.	G	A	4.06062e-06	P2RY1	195	R	H	A	ECL	.	0.965	None	gnomad	False	-1.0
chr3	152554157	.	A	C	4.06065e-06	P2RY1	196	K	Q	A	ECL	.	0.425	None	gnomad	False	-1.0
chr3	152554162	rs750699440	C	G	8.12117e-06	P2RY1	197	N	K	A	ECL	.	0.021	None	gnomad	False	-1.0
chr3	152554179	rs766799328	A	T	4.06058e-06	P2RY1	203	Y	F	A	ECL	45x51	0.003	None	gnomad	False	0.14286
chr3	152554194	rs752051086	A	G	4.06055e-05	P2RY1	208	D	G	A	ECL	.	0.224	None	gnomad	False	-1.0
chr3	152554196	rs755529820	G	C	4.06068e-06	P2RY1	209	E	Q	A	ECL	.	0.116	None	gnomad	False	-1.0
chr3	152554200	.	A	G	4.06055e-06	P2RY1	210	Y	C	A	ECL	.	0.983	None	gnomad	False	-1.0
chr3	152554226	rs748290743	A	G	4.06062e-06	P2RY1	219	M	V	A	TM	5x41	0.059	binding	gnomad	False	0.22131
chr3	152554238	rs374496347	G	A	4.06072e-06	P2RY1	223	V	M	A	TM	5x45	1.0	None	gnomad	False	0.21721
chr3	152554244	rs533683001	A	G	4.06072e-06	P2RY1	225	M	V	A	TM	5x461	0.121	binding	gnomad	False	0.32948
chr3	152554245	rs771986262	T	C	8.12137e-06	P2RY1	225	M	T	A	TM	5x461	0.239	binding	gnomad	False	0.32948
chr3	152554250	rs775481559	T	C	4.06068e-06	P2RY1	227	C	R	A	TM	5x48	0.998	None	gnomad	False	0.28689
chr3	152554251	rs746918384	G	C	4.06075e-06	P2RY1	227	C	S	A	TM	5x48	0.992	None	gnomad	False	0.28689
chr3	152554287	.	T	C	4.06081e-06	P2RY1	239	L	S	A	TM	5x60	0.611	None	gnomad	False	0.21721
chr3	152554298	rs775959369	G	A	4.06095e-06	P2RY1	243	A	T	A	TM	5x64	0.827	coupling	gnomad	False	0.15574
chr3	152554310	rs570268169	A	G	4.06078e-06	P2RY1	247	K	E	A	TM	5x68	0.052	coupling	gnomad	False	0.1658
chr3	152554316	rs751962514	C	G	4.06068e-06	P2RY1	249	L	V	A	ICL	.	0.271	None	gnomad	False	-1.0
chr3	152554319	rs759997738	G	A	8.1215e-06	P2RY1	250	D	N	A	ICL	.	0.0	None	gnomad	False	-1.0
chr3	152554320	rs768092598	A	T	4.06065e-06	P2RY1	250	D	V	A	ICL	.	0.857	None	gnomad	False	-1.0
chr3	152554326	rs140909048	C	T	1.21821e-05	P2RY1	252	S	F	A	ICL	.	0.771	None	gnomad	False	-1.0
chr3	152554328	rs756222432	C	T	4.06078e-06	P2RY1	253	P	S	A	TM	6x29	0.999	coupling	gnomad	False	0.22513
chr3	152554341	rs777781177	A	T	4.06068e-06	P2RY1	257	K	I	A	TM	6x33	0.999	None	gnomad	False	0.25833
chr3	152554350	rs779961773	A	T	4.06075e-06	P2RY1	260	Y	F	A	TM	6x36	0.761	coupling	gnomad	False	0.27801
chr3	152554355	.	G	C	4.06075e-06	P2RY1	262	V	L	A	TM	6x38	0.757	None	gnomad	False	0.19342
chr3	152554371	rs768662077	C	T	4.06072e-06	P2RY1	267	T	I	A	TM	6x43	0.245	None	gnomad	False	0.32922
chr3	152554376	rs781198259	T	C	4.06072e-06	P2RY1	269	F	L	A	TM	6x45	0.997	None	gnomad	False	0.20988
chr3	152554379	rs748105517	G	A	1.21823e-05	P2RY1	270	A	T	A	TM	6x46	0.992	None	gnomad	False	0.34979
chr3	152554395	rs769335807	C	G	4.06062e-06	P2RY1	275	P	R	A	TM	6x50	1.0	None	gnomad	False	0.99588
chr3	152554401	rs772650351	A	G	1.21819e-05	P2RY1	277	H	R	A	TM	6x52	0.999	binding	gnomad	False	0.28395
chr3	152554404	rs762563403	T	G	4.06062e-06	P2RY1	278	V	G	A	TM	6x53	0.999	None	gnomad	False	0.28807
chr3	152554407	.	T	C	4.06062e-06	P2RY1	279	M	T	A	TM	6x54	0.959	None	gnomad	False	0.18107
chr3	152554412	rs770603063	A	G	3.24849e-05	P2RY1	281	T	A	A	TM	6x56	0.258	None	gnomad	False	0.3595
chr3	152554415	rs759907754	A	G	4.06065e-06	P2RY1	282	M	V	A	TM	6x57	0.008	None	gnomad	False	0.3444
chr3	152554430	rs767844019	C	T	2.43637e-05	P2RY1	287	R	W	A	TM	6x62	1.0	None	gnomad	False	0.26667
chr3	152554430	rs767844019	C	G	4.06062e-06	P2RY1	287	R	G	A	TM	6x62	1.0	None	gnomad	False	0.26667
chr3	152554431	rs761142991	G	C	1.21819e-05	P2RY1	287	R	P	A	TM	6x62	1.0	None	gnomad	False	0.26667
chr3	152554431	rs761142991	G	T	4.06062e-06	P2RY1	287	R	L	A	TM	6x62	1.0	None	gnomad	False	0.26667
chr3	152554436	rs754007864	G	T	4.06065e-06	P2RY1	289	D	Y	A	TM	6x64	0.01	None	gnomad	False	0.1875
chr3	152554441	rs566087939	T	G	0.000300488	P2RY1	290	F	L	A	ECL	.	0.942	None	gnomad	False	-1.0
chr3	152554446	rs779296105	C	T	4.06072e-06	P2RY1	292	T	I	A	ECL	.	0.003	None	gnomad	False	-1.0
chr3	152554449	rs145570287	C	T	6.49715e-05	P2RY1	293	P	L	A	ECL	.	0.099	None	gnomad	False	-1.0
chr3	152554461	.	C	A	4.06088e-06	P2RY1	297	A	D	A	TM	7x25	0.0	None	gnomad	False	0.14458
chr3	152554467	rs748097565	A	G	1.21819e-05	P2RY1	299	N	S	A	TM	7x27	0.997	None	gnomad	False	0.14035
chr3	152554473	rs370708485	G	A	1.21821e-05	P2RY1	301	R	K	A	TM	7x29	0.0	None	gnomad	False	0.13699
chr3	152554475	rs777298519	G	T	4.06065e-06	P2RY1	302	V	F	A	TM	7x30	0.999	None	gnomad	False	0.21935
chr3	152554485	.	C	T	4.06088e-06	P2RY1	305	T	M	A	TM	7x33	1.0	None	gnomad	False	0.20354
chr3	152554524	rs759251298	G	T	4.06062e-06	P2RY1	318	C	F	A	TM	7x47	0.999	None	gnomad	False	0.40909
chr3	152554542	rs775765074	A	G	8.12163e-06	P2RY1	324	Y	C	A	TM	7x53	1.0	activation	gnomad	False	0.90909
chr3	152554544	rs761210208	T	A	1.21823e-05	P2RY1	325	F	I	A	TM	7x54	0.982	None	gnomad	False	0.26141
chr3	152554545	rs764537407	T	C	4.06081e-06	P2RY1	325	F	S	A	TM	7x54	0.995	None	gnomad	False	0.26141
chr3	152554551	.	C	T	8.12262e-06	P2RY1	327	A	V	A	TM	7x56	0.995	None	gnomad	False	0.24473
chr3	152554559	rs761994089	A	T	6.09246e-05	P2RY1	330	T	S	A	TM	8x49	0.93	coupling	gnomad	False	0.15021
chr3	152554560	.	C	T	4.06167e-06	P2RY1	330	T	I	A	TM	8x49	0.997	coupling	gnomad	False	0.15021
chr3	152554568	.	A	G	8.12618e-06	P2RY1	333	R	G	A	TM	8x52	0.734	None	gnomad	False	0.24034
chr3	152554581	rs752467051	G	A	4.09725e-06	P2RY1	337	R	Q	A	TM	8x56	1.0	None	gnomad	False	0.17672
chr3	152554586	rs148838375	A	G	6.10267e-05	P2RY1	339	T	A	A	TM	8x58	0.984	None	gnomad	False	0.44828
chr3	152554589	rs764314085	A	G	4.06673e-06	P2RY1	340	R	G	A	TM	8x59	0.421	None	gnomad	False	0.15723
chr3	152554601	rs748730502	A	G	4.06461e-06	P2RY1	344	R	G	A	C-term	.	0.608	None	gnomad	False	-1.0
chr3	152554602	.	G	C	4.06438e-06	P2RY1	344	R	T	A	C-term	.	0.608	None	gnomad	False	-1.0
chr3	152554604	rs756754346	A	G	4.06461e-06	P2RY1	345	R	G	A	C-term	.	0.118	None	gnomad	False	-1.0
chr3	152554640	.	A	G	4.08847e-06	P2RY1	357	M	V	A	C-term	.	0.012	None	gnomad	False	-1.0
chr3	152554644	rs771661930	C	A	8.18759e-06	P2RY1	358	T	N	A	C-term	.	0.596	None	gnomad	False	-1.0
chr3	152554650	rs200589001	A	G	1.64059e-05	P2RY1	360	N	S	A	C-term	.	0.993	None	gnomad	False	-1.0
chr3	152554658	rs373291127	C	T	4.11828e-06	P2RY1	363	P	S	A	C-term	.	0.0	None	gnomad	False	-1.0
chr3	152554663	rs769145376	G	C	8.25648e-06	P2RY1	364	E	D	A	C-term	.	0.984	None	gnomad	False	-1.0
chr3	152554675	rs777279402	T	G	4.16767e-06	P2RY1	368	N	K	A	C-term	.	0.993	None	gnomad	False	-1.0
chr3	152554686	rs765390536	G	A	8.5266e-06	P2RY1	372	S	N	A	C-term	.	0.759	None	gnomad	False	-1.0
chr3	154055493	rs749911245	T	C	4.41369e-06	GPR149	731	S	G	A	C-term	.	0.0	None	gnomad	False	-1.0
chr3	154055506	rs757852909	T	G	5.10882e-05	GPR149	726	E	D	A	C-term	.	0.651	None	gnomad	False	-1.0
chr3	154055509	rs779700534	C	G	8.47429e-06	GPR149	725	E	D	A	C-term	.	0.996	None	gnomad	False	-1.0
chr3	154055511	.	C	T	4.20376e-06	GPR149	725	E	K	A	C-term	.	0.991	None	gnomad	False	-1.0
chr3	154055513	rs768493192	C	T	8.38378e-06	GPR149	724	R	K	A	C-term	.	0.007	None	gnomad	False	-1.0
chr3	154055540	.	T	A	4.09594e-06	GPR149	715	Q	L	A	C-term	.	0.999	None	gnomad	False	-1.0
chr3	154055561	rs773621202	T	C	1.22198e-05	GPR149	708	D	G	A	C-term	.	0.002	None	gnomad	False	-1.0
chr3	154055585	rs774547552	C	T	4.06431e-06	GPR149	700	S	N	A	C-term	.	1.0	None	gnomad	False	-1.0
chr3	154055590	.	C	A	8.12823e-06	GPR149	698	Q	H	A	C-term	.	0.97	None	gnomad	False	-1.0
chr3	154055594	.	C	T	8.12744e-06	GPR149	697	R	K	A	C-term	.	0.999	None	gnomad	False	-1.0
chr3	154055601	.	C	T	4.06355e-06	GPR149	695	A	T	A	C-term	.	1.0	None	gnomad	False	-1.0
chr3	154055604	rs756015907	C	T	1.62546e-05	GPR149	694	E	K	A	C-term	.	1.0	None	gnomad	False	-1.0
chr3	154055609	rs753607351	G	A	4.06349e-06	GPR149	692	T	I	A	C-term	.	1.0	None	gnomad	False	-1.0
chr3	154055611	rs761628711	G	C	8.12724e-06	GPR149	691	D	E	A	C-term	.	0.999	None	gnomad	False	-1.0
chr3	154055619	.	T	G	4.06392e-06	GPR149	689	I	L	A	C-term	.	0.994	None	gnomad	False	-1.0
chr3	154055625	.	T	A	4.06425e-06	GPR149	687	I	F	A	C-term	.	0.999	None	gnomad	False	-1.0
chr3	154055627	rs750341229	T	G	4.06418e-06	GPR149	686	N	T	A	C-term	.	0.997	None	gnomad	False	-1.0
chr3	154055633	rs758420110	T	C	4.06481e-06	GPR149	684	D	G	A	C-term	.	0.125	None	gnomad	False	-1.0
chr3	154055634	rs779428998	C	T	4.06511e-06	GPR149	684	D	N	A	C-term	.	0.246	None	gnomad	False	-1.0
chr3	154055637	rs751160117	C	T	4.06531e-06	GPR149	683	G	S	A	C-term	.	0.087	None	gnomad	False	-1.0
chr3	154055643	rs375282483	G	T	4.06623e-06	GPR149	681	P	T	A	C-term	.	0.991	None	gnomad	False	-1.0
chr3	154055645	.	T	C	4.06795e-06	GPR149	680	N	S	A	C-term	.	0.028	None	gnomad	False	-1.0
chr3	154055646	rs781017073	T	C	1.22016e-05	GPR149	680	N	D	A	C-term	.	0.007	None	gnomad	False	-1.0
chr3	154055654	.	G	A	4.0778e-06	GPR149	677	P	L	A	C-term	.	1.0	None	gnomad	False	-1.0
chr3	154055656	rs72996700	C	A	0.00132368	GPR149	676	L	F	A	C-term	.	0.961	None	gnomad	False	-1.0
chr3	154055661	.	A	G	4.07206e-06	GPR149	675	F	L	A	C-term	.	0.06	None	gnomad	False	-1.0
chr3	154055675	rs200680639	G	A	8.15774e-06	GPR149	670	A	V	A	C-term	.	1.0	None	gnomad	False	-1.0
chr3	154055676	.	C	T	4.08303e-06	GPR149	670	A	T	A	C-term	.	1.0	None	gnomad	False	-1.0
chr3	154055700	rs771534095	C	G	1.22574e-05	GPR149	662	V	L	A	C-term	.	0.999	None	gnomad	False	-1.0
chr3	154055711	.	T	G	4.08387e-06	GPR149	658	E	A	A	C-term	.	1.0	None	gnomad	False	-1.0
chr3	154055717	rs772231938	C	G	1.22479e-05	GPR149	656	R	T	A	C-term	.	1.0	None	gnomad	False	-1.0
chr3	154055718	.	T	C	8.16313e-06	GPR149	656	R	G	A	C-term	.	1.0	None	gnomad	False	-1.0
chr3	154055726	rs200247671	C	T	3.26126e-05	GPR149	653	R	H	A	C-term	.	1.0	None	gnomad	False	-1.0
chr3	154055726	rs200247671	C	G	4.07657e-06	GPR149	653	R	P	A	C-term	.	1.0	None	gnomad	False	-1.0
chr3	154055727	rs764929017	G	A	4.88834e-05	GPR149	653	R	C	A	C-term	.	1.0	None	gnomad	False	-1.0
chr3	154055727	rs764929017	G	T	0.0	GPR149	653	R	S	A	C-term	.	1.0	None	gnomad	False	-1.0
chr3	154055729	.	A	C	4.07365e-06	GPR149	652	L	R	A	C-term	.	1.0	None	gnomad	False	-1.0
chr3	154055733	rs766391488	A	T	4.07159e-06	GPR149	651	S	T	A	C-term	.	0.999	None	gnomad	False	-1.0
chr3	154055735	rs751068454	G	A	1.22137e-05	GPR149	650	P	L	A	C-term	.	1.0	None	gnomad	False	-1.0
chr3	154055736	rs754563477	G	A	0.000122116	GPR149	650	P	S	A	C-term	.	1.0	None	gnomad	False	-1.0
chr3	154055741	.	C	A	4.06898e-06	GPR149	648	R	I	A	C-term	.	1.0	None	gnomad	False	-1.0
chr3	154055756	rs752409198	G	T	4.06577e-06	GPR149	643	S	Y	A	C-term	.	0.999	None	gnomad	False	-1.0
chr3	154055757	.	A	G	4.06527e-06	GPR149	643	S	P	A	C-term	.	0.993	None	gnomad	False	-1.0
chr3	154055762	.	C	T	4.06564e-06	GPR149	641	S	N	A	C-term	.	1.0	None	gnomad	False	-1.0
chr3	154055789	rs755850453	T	A	1.62538e-05	GPR149	632	D	V	A	C-term	.	1.0	None	gnomad	False	-1.0
chr3	154055814	.	T	C	8.12552e-06	GPR149	624	I	V	A	C-term	.	0.979	None	gnomad	False	-1.0
chr3	154055823	.	C	T	4.06296e-06	GPR149	621	V	I	A	C-term	.	0.999	None	gnomad	False	-1.0
chr3	154055844	.	T	C	4.06296e-06	GPR149	614	S	G	A	C-term	.	0.657	None	gnomad	False	-1.0
chr3	154055847	rs757683127	T	A	4.06286e-06	GPR149	613	T	S	A	C-term	.	0.748	None	gnomad	False	-1.0
chr3	154055849	.	T	C	4.06303e-06	GPR149	612	D	G	A	C-term	.	1.0	None	gnomad	False	-1.0
chr3	154055858	rs745881858	G	A	8.12585e-06	GPR149	609	T	M	A	C-term	.	0.999	None	gnomad	False	-1.0
chr3	154055870	rs772154030	T	C	4.06319e-06	GPR149	605	D	G	A	C-term	.	0.78	None	gnomad	False	-1.0
chr3	154055871	.	C	T	1.21905e-05	GPR149	605	D	N	A	C-term	.	0.049	None	gnomad	False	-1.0
chr3	154055873	rs747229600	T	C	8.12678e-06	GPR149	604	E	G	A	C-term	.	0.958	None	gnomad	False	-1.0
chr3	154055891	rs772863034	C	G	8.12757e-06	GPR149	598	G	A	A	C-term	.	1.0	None	gnomad	False	-1.0
chr3	154055895	.	C	T	4.06329e-06	GPR149	597	V	I	A	C-term	.	0.244	None	gnomad	False	-1.0
chr3	154055906	rs762833127	C	T	2.0316e-05	GPR149	593	R	Q	A	C-term	.	1.0	None	gnomad	False	-1.0
chr3	154055906	rs762833127	C	G	4.06319e-06	GPR149	593	R	P	A	C-term	.	1.0	None	gnomad	False	-1.0
chr3	154055909	rs187790328	T	C	0.000117818	GPR149	592	Y	C	A	C-term	.	1.0	None	gnomad	False	-1.0
chr3	154055918	.	A	G	4.06276e-06	GPR149	589	I	T	A	C-term	.	0.18	None	gnomad	False	-1.0
chr3	154055919	rs755690237	T	C	8.12486e-06	GPR149	589	I	V	A	C-term	.	0.217	None	gnomad	False	-1.0
chr3	154055924	.	T	A	4.06243e-06	GPR149	587	K	M	A	C-term	.	1.0	None	gnomad	False	-1.0
chr3	154055930	.	G	A	8.12453e-06	GPR149	585	A	V	A	C-term	.	0.098	None	gnomad	False	-1.0
chr3	154055940	rs757671343	T	C	4.06253e-06	GPR149	582	I	V	A	C-term	.	0.997	None	gnomad	False	-1.0
chr3	154055955	rs192779142	C	T	8.12678e-05	GPR149	577	A	T	A	C-term	.	0.004	None	gnomad	False	-1.0
chr3	154055955	rs192779142	C	A	2.84437e-05	GPR149	577	A	S	A	C-term	.	0.023	None	gnomad	False	-1.0
chr3	154055966	rs768716585	T	G	4.06339e-06	GPR149	573	Y	S	A	C-term	.	1.0	None	gnomad	False	-1.0
chr3	154055978	rs776946969	G	T	2.84578e-05	GPR149	569	S	Y	A	C-term	.	1.0	None	gnomad	False	-1.0
chr3	154055979	rs748966100	A	T	2.84581e-05	GPR149	569	S	T	A	C-term	.	0.999	None	gnomad	False	-1.0
chr3	154055985	rs774344166	T	G	4.06815e-06	GPR149	567	T	P	A	C-term	.	1.0	None	gnomad	False	-1.0
chr3	154055990	rs201763792	C	T	3.66279e-05	GPR149	565	G	E	A	C-term	.	1.0	None	gnomad	False	-1.0
chr3	154055993	rs772174351	G	T	8.14253e-06	GPR149	564	T	K	A	C-term	.	1.0	None	gnomad	False	-1.0
chr3	154055994	rs775116814	T	C	1.22124e-05	GPR149	564	T	A	A	C-term	.	0.999	None	gnomad	False	-1.0
chr3	154056000	rs377066140	C	T	4.08443e-06	GPR149	562	A	T	A	C-term	.	0.912	None	gnomad	False	-1.0
chr3	154056000	rs377066140	C	A	4.08443e-06	GPR149	562	A	S	A	C-term	.	0.09	None	gnomad	False	-1.0
chr3	154056008	rs763612562	G	A	4.10698e-06	GPR149	559	S	F	A	C-term	.	1.0	None	gnomad	False	-1.0
chr3	154056012	.	C	T	4.11384e-06	GPR149	558	V	M	A	C-term	.	1.0	None	gnomad	False	-1.0
chr3	154056026	.	G	A	4.33787e-06	GPR149	553	A	V	A	C-term	.	1.0	None	gnomad	False	-1.0
chr3	154056030	rs761431313	A	G	1.74679e-05	GPR149	552	C	R	A	C-term	.	1.0	None	gnomad	False	-1.0
chr3	154056035	rs758883655	G	A	4.44452e-06	GPR149	550	P	L	A	C-term	.	1.0	None	gnomad	False	-1.0
chr3	154056041	rs538767468	G	A	0.000435603	GPR149	548	A	V	A	C-term	.	0.376	None	gnomad	False	-1.0
chr3	154056041	rs538767468	G	T	8.9815e-06	GPR149	548	A	D	A	C-term	.	0.009	None	gnomad	False	-1.0
chr3	154056044	.	A	G	4.50804e-06	GPR149	547	L	P	A	C-term	.	1.0	None	gnomad	False	-1.0
chr3	154056045	rs755094392	G	A	4.66954e-06	GPR149	547	L	F	A	C-term	.	1.0	None	gnomad	False	-1.0
chr3	154056047	rs781210254	G	T	4.66718e-06	GPR149	546	A	D	A	C-term	.	0.808	None	gnomad	False	-1.0
chr3	154056048	.	C	T	4.67325e-06	GPR149	546	A	T	A	C-term	.	0.009	None	gnomad	False	-1.0
chr3	154056050	rs748384717	T	A	2.36798e-05	GPR149	545	Y	F	A	C-term	.	0.0	None	gnomad	False	-1.0
chr3	154056054	rs770205837	C	T	1.4602e-05	GPR149	544	G	S	A	C-term	.	0.002	None	gnomad	False	-1.0
chr3	154056054	rs770205837	C	G	4.86732e-06	GPR149	544	G	R	A	C-term	.	0.005	None	gnomad	False	-1.0
chr3	154056059	rs199967865	C	T	2.04142e-05	GPR149	542	R	H	A	C-term	.	1.0	None	gnomad	False	-1.0
chr3	154138829	rs377582942	T	G	1.73271e-05	GPR149	541	Q	P	A	C-term	.	0.999	None	gnomad	False	-1.0
chr3	154138832	rs548318656	C	T	2.9925e-05	GPR149	540	R	H	A	C-term	.	1.0	None	gnomad	False	-1.0
chr3	154138836	rs768518352	G	T	4.24229e-06	GPR149	539	P	T	A	C-term	.	1.0	None	gnomad	False	-1.0
chr3	154138857	rs747682156	T	C	4.09062e-06	GPR149	532	R	G	A	C-term	.	1.0	None	gnomad	False	-1.0
chr3	154138857	rs747682156	T	A	4.09062e-06	GPR149	532	R	W	A	C-term	.	1.0	None	gnomad	False	-1.0
chr3	154138861	rs772860390	C	G	4.08497e-06	GPR149	530	W	C	A	C-term	.	1.0	None	gnomad	False	-1.0
chr3	154138864	rs763249153	C	A	4.08203e-06	GPR149	529	E	D	A	C-term	.	0.779	None	gnomad	False	-1.0
chr3	154138869	rs766749335	A	T	4.07993e-06	GPR149	528	W	R	A	C-term	.	1.0	None	gnomad	False	-1.0
chr3	154138869	rs766749335	A	C	4.07993e-06	GPR149	528	W	G	A	C-term	.	1.0	None	gnomad	False	-1.0
chr3	154138874	.	G	A	4.07937e-06	GPR149	526	S	L	A	C-term	.	0.919	None	gnomad	False	-1.0
chr3	154138881	rs774642099	C	G	8.15375e-06	GPR149	524	D	H	A	C-term	.	0.664	None	gnomad	False	-1.0
chr3	154138893	rs760055227	T	A	1.62959e-05	GPR149	520	S	C	A	C-term	.	0.002	None	gnomad	False	-1.0
chr3	154138894	.	C	G	8.14837e-06	GPR149	519	E	D	A	C-term	.	0.015	None	gnomad	False	-1.0
chr3	154138907	.	A	G	4.07113e-06	GPR149	515	L	P	A	C-term	.	1.0	None	gnomad	False	-1.0
chr3	154138910	rs559947444	C	T	1.62833e-05	GPR149	514	R	K	A	C-term	.	0.999	None	gnomad	False	-1.0
chr3	154138935	.	T	C	4.06745e-06	GPR149	506	T	A	A	C-term	.	0.001	None	gnomad	False	-1.0
chr3	154138941	.	C	T	4.06765e-06	GPR149	504	E	K	A	C-term	.	0.002	None	gnomad	False	-1.0
chr3	154138949	.	T	C	4.06699e-06	GPR149	501	N	S	A	C-term	.	0.008	None	gnomad	False	-1.0
chr3	154138956	rs764344361	C	T	4.06699e-06	GPR149	499	D	N	A	C-term	.	0.0	None	gnomad	False	-1.0
chr3	154138958	rs566545156	C	A	4.06702e-06	GPR149	498	G	V	A	C-term	.	0.435	None	gnomad	False	-1.0
chr3	154138959	rs370738786	C	T	4.06693e-06	GPR149	498	G	S	A	C-term	.	0.003	None	gnomad	False	-1.0
chr3	154138967	rs779868287	T	C	4.06663e-06	GPR149	495	K	R	A	C-term	.	0.025	None	gnomad	False	-1.0
chr3	154138969	.	G	T	4.06732e-06	GPR149	494	D	E	A	C-term	.	0.0	None	gnomad	False	-1.0
chr3	154138979	rs201908731	G	T	8.13418e-05	GPR149	491	A	E	A	C-term	.	0.052	None	gnomad	False	-1.0
chr3	154138980	rs199725443	C	T	3.25322e-05	GPR149	491	A	T	A	C-term	.	0.0	None	gnomad	False	-1.0
chr3	154138983	rs747593917	C	T	4.06716e-06	GPR149	490	D	N	A	C-term	.	0.001	None	gnomad	False	-1.0
chr3	154138983	rs747593917	C	G	3.25373e-05	GPR149	490	D	H	A	C-term	.	0.02	None	gnomad	False	-1.0
chr3	154138983	rs747593917	C	A	4.06716e-06	GPR149	490	D	Y	A	C-term	.	0.001	None	gnomad	False	-1.0
chr3	154138985	rs372164396	T	G	4.06702e-06	GPR149	489	K	T	A	C-term	.	0.001	None	gnomad	False	-1.0
chr3	154138993	rs770527583	G	T	2.03376e-05	GPR149	486	N	K	A	C-term	.	0.0	None	gnomad	False	-1.0
chr3	154138994	rs774754042	T	A	2.84713e-05	GPR149	486	N	I	A	C-term	.	0.006	None	gnomad	False	-1.0
chr3	154139009	rs759839474	G	A	4.07017e-06	GPR149	481	A	V	A	C-term	.	0.007	None	gnomad	False	-1.0
chr3	154139010	rs768027401	C	A	8.1406e-06	GPR149	481	A	S	A	C-term	.	0.003	None	gnomad	False	-1.0
chr3	154139012	rs776143881	T	C	4.06994e-06	GPR149	480	E	G	A	C-term	.	0.001	None	gnomad	False	-1.0
chr3	154139024	rs760779265	G	C	8.14472e-06	GPR149	476	T	S	A	C-term	.	0.075	None	gnomad	False	-1.0
chr3	154139031	rs757480859	T	G	4.07352e-06	GPR149	474	T	P	A	C-term	.	0.0	None	gnomad	False	-1.0
chr3	154139043	rs751331230	T	C	4.07637e-06	GPR149	470	I	V	A	C-term	.	0.0	None	gnomad	False	-1.0
chr3	154139045	.	C	A	4.0785e-06	GPR149	469	G	V	A	C-term	.	0.265	None	gnomad	False	-1.0
chr3	154139047	rs148319718	T	G	0.000432233	GPR149	468	R	S	A	C-term	.	0.001	None	gnomad	False	-1.0
chr3	154139048	rs141747460	C	T	4.07927e-06	GPR149	468	R	K	A	C-term	.	0.0	None	gnomad	False	-1.0
chr3	154139054	rs752621418	G	A	4.07983e-06	GPR149	466	T	I	A	C-term	.	0.001	None	gnomad	False	-1.0
chr3	154139064	.	C	T	4.0829e-06	GPR149	463	D	N	A	C-term	.	0.822	None	gnomad	False	-1.0
chr3	154139066	.	A	G	4.08203e-06	GPR149	462	L	P	A	C-term	.	0.0	None	gnomad	False	-1.0
chr3	154139067	.	G	T	4.08237e-06	GPR149	462	L	M	A	C-term	.	0.845	None	gnomad	False	-1.0
chr3	154139072	rs371994869	G	C	1.63307e-05	GPR149	460	P	R	A	C-term	.	0.664	None	gnomad	False	-1.0
chr3	154139095	rs748842881	T	C	2.04085e-05	GPR149	452	I	M	A	C-term	.	0.255	None	gnomad	False	-1.0
chr3	154139102	rs770565253	T	C	4.08097e-06	GPR149	450	N	S	A	C-term	.	0.001	None	gnomad	False	-1.0
chr3	154139103	rs778459121	T	C	4.08057e-06	GPR149	450	N	D	A	C-term	.	0.18	None	gnomad	False	-1.0
chr3	154139114	rs761233578	C	T	2.4484e-05	GPR149	446	R	H	A	C-term	.	0.001	None	gnomad	False	-1.0
chr3	154139115	rs375230371	G	A	8.1622e-05	GPR149	446	R	C	A	C-term	.	0.001	None	gnomad	False	-1.0
chr3	154139115	rs375230371	G	C	1.63244e-05	GPR149	446	R	G	A	C-term	.	0.0	None	gnomad	False	-1.0
chr3	154139121	.	C	T	8.158e-06	GPR149	444	D	N	A	C-term	.	0.906	None	gnomad	False	-1.0
chr3	154139126	.	T	G	4.07854e-06	GPR149	442	Q	P	A	C-term	.	0.001	None	gnomad	False	-1.0
chr3	154139132	.	T	C	4.07817e-06	GPR149	440	D	G	A	C-term	.	0.421	None	gnomad	False	-1.0
chr3	154139134	rs761832080	T	A	4.07804e-06	GPR149	439	K	N	A	C-term	.	0.022	None	gnomad	False	-1.0
chr3	154139139	rs765436432	T	C	1.22327e-05	GPR149	438	T	A	A	C-term	.	0.0	None	gnomad	False	-1.0
chr3	154139145	.	C	T	4.07777e-06	GPR149	436	E	K	A	C-term	.	0.001	None	gnomad	False	-1.0
chr3	154139151	.	C	G	4.0779e-06	GPR149	434	E	Q	A	C-term	.	0.769	None	gnomad	False	-1.0
chr3	154139158	rs566323770	C	A	1.63099e-05	GPR149	431	M	I	A	C-term	.	0.001	None	gnomad	False	-1.0
chr3	154139160	rs763297214	T	C	4.07734e-06	GPR149	431	M	V	A	C-term	.	0.009	None	gnomad	False	-1.0
chr3	154139164	rs767291931	G	T	4.07884e-06	GPR149	429	N	K	A	C-term	.	0.816	None	gnomad	False	-1.0
chr3	154139165	rs190883894	T	C	4.07897e-06	GPR149	429	N	S	A	C-term	.	0.056	None	gnomad	False	-1.0
chr3	154139165	rs190883894	T	A	4.07897e-05	GPR149	429	N	I	A	C-term	.	0.969	None	gnomad	False	-1.0
chr3	154139168	rs777707427	T	C	4.08007e-06	GPR149	428	H	R	A	C-term	.	0.007	None	gnomad	False	-1.0
chr3	154139171	rs753303860	T	C	3.67206e-05	GPR149	427	Y	C	A	C-term	.	0.001	None	gnomad	False	-1.0
chr3	154139172	rs753532057	A	G	4.0846e-06	GPR149	427	Y	H	A	C-term	.	0.769	None	gnomad	False	-1.0
chr3	154139176	rs756724162	T	C	4.08257e-06	GPR149	425	I	M	A	C-term	.	0.435	None	gnomad	False	-1.0
chr3	154139177	rs369182873	A	G	1.63299e-05	GPR149	425	I	T	A	C-term	.	0.0	None	gnomad	False	-1.0
chr3	154139178	.	T	C	4.08177e-06	GPR149	425	I	V	A	C-term	.	0.0	None	gnomad	False	-1.0
chr3	154139182	rs182928013	A	C	2.45008e-05	GPR149	423	N	K	A	C-term	.	0.02	None	gnomad	False	-1.0
chr3	154139186	rs570343387	T	C	4.0871e-06	GPR149	422	E	G	A	C-term	.	0.001	None	gnomad	False	-1.0
chr3	154139195	rs780544896	T	C	1.22832e-05	GPR149	419	D	G	A	C-term	.	0.0	None	gnomad	False	-1.0
chr3	154139195	rs780544896	T	G	3.27552e-05	GPR149	419	D	A	A	C-term	.	0.003	None	gnomad	False	-1.0
chr3	154139198	rs777285501	T	C	4.09766e-06	GPR149	418	Y	C	A	C-term	.	0.002	None	gnomad	False	-1.0
chr3	154139204	rs769752261	T	A	4.11662e-06	GPR149	416	D	V	A	C-term	.	0.421	None	gnomad	False	-1.0
chr3	154139216	rs372249234	A	G	4.19294e-06	GPR149	412	I	T	A	C-term	.	0.845	None	gnomad	False	-1.0
chr3	154139217	.	T	C	4.19213e-06	GPR149	412	I	V	A	C-term	.	0.243	None	gnomad	False	-1.0
chr3	154139218	rs763050760	T	A	4.20815e-06	GPR149	411	K	N	A	C-term	.	0.964	None	gnomad	False	-1.0
chr3	154139226	rs766633896	T	C	4.29627e-06	GPR149	409	I	V	A	C-term	.	0.002	None	gnomad	False	-1.0
chr3	154139226	rs766633896	T	A	8.59254e-06	GPR149	409	I	F	A	C-term	.	0.839	None	gnomad	False	-1.0
chr3	154139228	.	C	T	4.30267e-06	GPR149	408	G	E	A	C-term	.	1.0	None	gnomad	False	-1.0
chr3	154139236	.	T	G	8.69104e-06	GPR149	405	K	N	A	C-term	.	0.089	None	gnomad	False	-1.0
chr3	154139237	.	T	C	8.68229e-06	GPR149	405	K	R	A	C-term	.	0.0	None	gnomad	False	-1.0
chr3	154139238	rs760492165	T	C	1.73435e-05	GPR149	405	K	E	A	C-term	.	0.02	None	gnomad	False	-1.0
chr3	154139253	.	T	A	4.51076e-06	GPR149	400	N	Y	A	C-term	.	0.999	None	gnomad	False	-1.0
chr3	154139264	rs764649543	C	T	4.77149e-06	GPR149	396	G	D	A	C-term	.	0.943	None	gnomad	False	-1.0
chr3	154139270	rs374931646	C	G	1.51205e-05	GPR149	394	R	T	A	C-term	.	0.969	None	gnomad	False	-1.0
chr3	154145305	rs754747649	T	C	8.5205e-06	GPR149	392	I	V	A	C-term	.	0.001	None	gnomad	False	-1.0
chr3	154145310	.	T	G	8.39624e-06	GPR149	390	K	T	A	C-term	.	0.001	None	gnomad	False	-1.0
chr3	154145311	rs781384347	T	C	4.19273e-06	GPR149	390	K	E	A	C-term	.	0.0	None	gnomad	False	-1.0
chr3	154145313	rs374079118	C	T	1.70762e-05	GPR149	389	G	E	A	C-term	.	0.0	None	gnomad	False	-1.0
chr3	154145314	.	C	A	4.24171e-06	GPR149	389	G	W	A	C-term	.	0.979	None	gnomad	False	-1.0
chr3	154145316	rs756525523	T	C	4.1468e-06	GPR149	388	D	G	A	C-term	.	0.004	None	gnomad	False	-1.0
chr3	154145316	rs756525523	T	G	4.1468e-06	GPR149	388	D	A	A	C-term	.	0.376	None	gnomad	False	-1.0
chr3	154145317	rs201040008	C	T	5.06137e-05	GPR149	388	D	N	A	C-term	.	0.871	None	gnomad	False	-1.0
chr3	154145317	rs201040008	C	G	4.21781e-06	GPR149	388	D	H	A	C-term	.	0.988	None	gnomad	False	-1.0
chr3	154145319	rs556826402	G	A	0.000171971	GPR149	387	S	F	A	C-term	.	0.012	None	gnomad	False	-1.0
chr3	154145322	rs774471432	G	T	1.6528e-05	GPR149	386	A	E	A	C-term	.	0.753	None	gnomad	False	-1.0
chr3	154145325	rs370473639	A	G	1.22874e-05	GPR149	385	V	A	A	C-term	.	0.001	None	gnomad	False	-1.0
chr3	154145332	.	A	G	1.22267e-05	GPR149	383	Y	H	A	C-term	.	0.924	None	gnomad	False	-1.0
chr3	154145334	rs772320045	G	A	0.000350383	GPR149	382	A	V	A	C-term	.	0.01	None	gnomad	False	-1.0
chr3	154145343	rs761700660	C	T	8.13895e-06	GPR149	379	R	K	A	C-term	.	0.0	None	gnomad	False	-1.0
chr3	154145346	rs765019562	C	A	8.13882e-06	GPR149	378	C	F	A	TM	8x59	1.0	None	gnomad	False	0.15723
chr3	154145352	rs763039910	A	T	4.06583e-06	GPR149	376	I	N	A	TM	8x57	1.0	None	gnomad	False	0.26293
chr3	154145356	rs765980219	T	C	5.69106e-05	GPR149	375	I	V	A	TM	8x56	0.051	None	gnomad	False	0.17672
chr3	154145364	rs767225646	C	T	8.12731e-06	GPR149	372	C	Y	A	TM	8x53	1.0	None	gnomad	False	0.22845
chr3	154145388	.	G	A	4.0626e-06	GPR149	364	S	F	A	TM	7x55	1.0	coupling	gnomad	False	0.44813
chr3	154145400	.	A	G	4.06174e-06	GPR149	360	V	A	A	TM	7x51	0.63	None	gnomad	False	0.34298
chr3	154145406	rs754331227	G	C	1.21852e-05	GPR149	358	T	S	A	TM	7x49	0.865	activation	gnomad	False	0.77686
chr3	154145407	rs757829295	T	C	4.06161e-06	GPR149	358	T	A	A	TM	7x49	0.085	activation	gnomad	False	0.77686
chr3	154145419	.	C	T	8.12513e-06	GPR149	354	A	T	A	TM	7x45	0.999	None	gnomad	False	0.69421
chr3	154145446	rs539383644	T	C	4.06445e-06	GPR149	345	T	A	A	TM	7x35	0.201	binding	gnomad	False	0.11157
chr3	154145451	rs747837516	A	C	4.06494e-06	GPR149	343	L	W	A	TM	7x33	0.99	None	gnomad	False	0.20354
chr3	154145454	.	G	T	4.066e-06	GPR149	342	P	H	A	TM	7x32	1.0	None	gnomad	False	0.12389
chr3	154145458	rs375840587	G	A	4.06739e-06	GPR149	341	L	F	A	TM	7x31	0.035	binding	gnomad	False	0.10185
chr3	154145460	.	C	T	4.07186e-06	GPR149	340	S	N	A	ECL	.	0.032	None	gnomad	False	-1.0
chr3	154145476	rs376049352	C	A	4.0946e-06	GPR149	335	V	F	A	TM	6x60	0.828	None	gnomad	False	0.24402
chr3	154145482	rs752410142	G	C	8.19739e-06	GPR149	333	Q	E	A	TM	6x58	0.201	binding	gnomad	False	0.12227
chr3	154145484	rs760303909	A	G	8.19632e-06	GPR149	332	V	A	A	TM	6x57	0.026	None	gnomad	False	0.3444
chr3	154145491	rs370458635	T	C	8.26877e-06	GPR149	330	M	V	A	TM	6x55	0.159	binding	gnomad	False	0.14815
chr3	154146428	rs762168943	A	G	4.95577e-05	GPR149	326	M	T	A	TM	6x51	0.684	binding	gnomad	False	0.33333
chr3	154146432	rs765673776	G	C	4.12868e-06	GPR149	325	P	A	A	TM	6x50	1.0	None	gnomad	False	0.99588
chr3	154146450	.	T	C	4.13685e-06	GPR149	319	K	E	A	TM	6x44	0.998	activation	gnomad	False	0.73251
chr3	154146453	rs758892226	T	C	4.13781e-06	GPR149	318	T	A	A	TM	6x43	0.008	None	gnomad	False	0.32922
chr3	154146458	rs751636446	G	T	4.11872e-06	GPR149	316	A	E	A	TM	6x41	1.0	None	gnomad	False	0.44033
chr3	154146458	rs751636446	G	A	4.11872e-06	GPR149	316	A	V	A	TM	6x41	1.0	None	gnomad	False	0.44033
chr3	154146470	.	G	A	4.10981e-06	GPR149	312	A	V	A	TM	6x37	0.722	activation	gnomad	False	0.42739
chr3	154146471	.	C	A	4.1112e-06	GPR149	312	A	S	A	TM	6x37	0.003	activation	gnomad	False	0.42739
chr3	154146471	.	C	T	4.1112e-06	GPR149	312	A	T	A	TM	6x37	0.88	activation	gnomad	False	0.42739
chr3	154146476	.	C	T	4.111e-06	GPR149	310	R	H	A	TM	6x35	1.0	None	gnomad	False	0.34025
chr3	154146477	rs560059695	G	T	1.64401e-05	GPR149	310	R	S	A	TM	6x35	1.0	None	gnomad	False	0.34025
chr3	154146477	rs560059695	G	C	4.11002e-06	GPR149	310	R	G	A	TM	6x35	1.0	None	gnomad	False	0.34025
chr3	154146478	rs757134828	C	G	4.10664e-06	GPR149	309	K	N	A	TM	6x34	0.999	None	gnomad	False	0.25833
chr3	154146491	.	C	G	4.10587e-06	GPR149	305	S	T	A	TM	6x30	0.002	None	gnomad	False	0.30638
chr3	154146492	rs775044477	T	G	1.64222e-05	GPR149	305	S	R	A	TM	6x30	0.655	None	gnomad	False	0.30638
chr3	154146494	rs768230850	A	T	4.10576e-06	GPR149	304	V	E	A	TM	6x29	0.884	coupling	gnomad	False	0.22513
chr3	154146495	rs759482608	C	T	4.92676e-05	GPR149	304	V	M	A	TM	6x29	0.716	coupling	gnomad	False	0.22513
chr3	154146498	rs761510198	T	A	1.23156e-05	GPR149	303	T	S	A	TM	6x28	0.012	None	gnomad	False	0.21481
chr3	154146502	rs765579791	G	T	4.10536e-06	GPR149	301	S	R	A	TM	6x26	0.051	None	gnomad	False	0.17742
chr3	154146503	rs202216418	C	T	8.21112e-06	GPR149	301	S	N	A	TM	6x26	0.005	None	gnomad	False	0.17742
chr3	154146503	rs202216418	C	G	4.10556e-06	GPR149	301	S	T	A	TM	6x26	0.801	None	gnomad	False	0.17742
chr3	154146506	.	C	G	4.10489e-06	GPR149	300	R	T	A	TM	6x25	0.158	None	gnomad	False	0.1157
chr3	154146507	.	T	C	4.10499e-06	GPR149	300	R	G	A	TM	6x25	0.0	None	gnomad	False	0.1157
chr3	154146509	.	G	C	4.10492e-06	GPR149	299	T	S	A	TM	6x24	0.003	None	gnomad	False	0.21359
chr3	154146510	rs766813469	T	C	4.10489e-06	GPR149	299	T	A	A	TM	6x24	0.001	None	gnomad	False	0.21359
chr3	154146513	rs751613703	C	T	8.20903e-06	GPR149	298	G	S	A	ICL	.	0.075	None	gnomad	False	-1.0
chr3	154146515	rs751696649	T	A	4.10438e-06	GPR149	297	Y	F	A	ICL	.	0.0	None	gnomad	False	-1.0
chr3	154146519	rs755021923	G	T	4.10533e-06	GPR149	296	L	I	A	ICL	.	0.101	None	gnomad	False	-1.0
chr3	154146524	rs767793576	C	T	8.21153e-06	GPR149	294	G	E	A	ICL	.	0.684	None	gnomad	False	-1.0
chr3	154146528	.	G	A	8.21173e-06	GPR149	293	R	W	A	ICL	.	0.993	None	gnomad	False	-1.0
chr3	154146529	rs752957163	G	C	8.21153e-06	GPR149	292	N	K	A	ICL	.	0.0	None	gnomad	False	-1.0
chr3	154146530	.	T	C	8.21261e-06	GPR149	292	N	S	A	ICL	.	0.002	None	gnomad	False	-1.0
chr3	154146531	rs756473206	T	C	1.64239e-05	GPR149	292	N	D	A	ICL	.	0.0	None	gnomad	False	-1.0
chr3	154146531	rs756473206	T	G	4.10597e-06	GPR149	292	N	H	A	ICL	.	0.001	None	gnomad	False	-1.0
chr3	154146536	rs745700197	C	A	4.10681e-06	GPR149	290	R	L	A	ICL	.	0.756	None	gnomad	False	-1.0
chr3	154146536	rs745700197	C	G	4.10681e-06	GPR149	290	R	P	A	ICL	.	0.01	None	gnomad	False	-1.0
chr3	154146542	.	C	A	4.10809e-06	GPR149	288	C	F	A	ICL	.	0.137	None	gnomad	False	-1.0
chr3	154146543	rs746469250	A	G	2.05373e-05	GPR149	288	C	R	A	ICL	.	0.0	None	gnomad	False	-1.0
chr3	154146545	rs201467971	G	A	0.000710788	GPR149	287	A	V	A	ICL	.	0.002	None	gnomad	False	-1.0
chr3	154146552	rs776188175	C	A	1.23353e-05	GPR149	285	A	S	A	ICL	.	0.058	None	gnomad	False	-1.0
chr3	154146554	rs200348882	C	A	4.11468e-06	GPR149	284	G	V	A	ICL	.	0.009	None	gnomad	False	-1.0
chr3	154146554	rs200348882	C	T	0.000218078	GPR149	284	G	E	A	ICL	.	0.016	None	gnomad	False	-1.0
chr3	154146555	rs773572948	C	G	4.11617e-06	GPR149	284	G	R	A	ICL	.	0.036	None	gnomad	False	-1.0
chr3	154146558	rs763254536	C	A	3.70798e-05	GPR149	283	A	S	A	ICL	.	0.033	None	gnomad	False	-1.0
chr3	154146560	rs376158838	G	A	4.11824e-06	GPR149	282	A	V	A	ICL	.	0.474	None	gnomad	False	-1.0
chr3	154146566	rs760182306	G	A	4.11902e-06	GPR149	280	P	L	A	ICL	.	0.192	None	gnomad	False	-1.0
chr3	154146567	rs767703433	G	A	4.11868e-06	GPR149	280	P	S	A	ICL	.	0.006	None	gnomad	False	-1.0
chr3	154146569	rs760959162	G	T	1.2357e-05	GPR149	279	A	E	A	ICL	.	0.221	None	gnomad	False	-1.0
chr3	154146573	.	C	G	4.11882e-06	GPR149	278	G	R	A	ICL	.	0.004	None	gnomad	False	-1.0
chr3	154146579	rs750193446	C	G	4.11838e-06	GPR149	276	G	R	A	ICL	.	0.01	None	gnomad	False	-1.0
chr3	154146579	rs750193446	C	T	4.11838e-06	GPR149	276	G	R	A	ICL	.	0.022	None	gnomad	False	-1.0
chr3	154146580	rs571778012	G	T	8.23479e-06	GPR149	275	F	L	A	ICL	.	0.001	None	gnomad	False	-1.0
chr3	154146599	.	G	C	8.22984e-06	GPR149	269	P	R	A	ICL	.	0.485	None	gnomad	False	-1.0
chr3	154146606	rs367595120	A	T	5.34755e-05	GPR149	267	C	S	A	ICL	.	0.005	None	gnomad	False	-1.0
chr3	154146608	rs769392335	C	T	4.11441e-06	GPR149	266	G	E	A	ICL	.	0.028	None	gnomad	False	-1.0
chr3	154146617	rs749611848	C	G	4.11651e-06	GPR149	263	R	P	A	ICL	.	0.389	None	gnomad	False	-1.0
chr3	154146617	rs749611848	C	T	4.11651e-06	GPR149	263	R	H	A	ICL	.	0.709	None	gnomad	False	-1.0
chr3	154146618	rs771190143	G	T	8.23337e-06	GPR149	263	R	S	A	ICL	.	0.005	None	gnomad	False	-1.0
chr3	154146620	.	C	G	4.1159e-06	GPR149	262	R	P	A	ICL	.	0.0	None	gnomad	False	-1.0
chr3	154146626	.	C	A	4.11347e-06	GPR149	260	S	I	A	ICL	.	0.351	None	gnomad	False	-1.0
chr3	154146629	rs745749273	G	T	2.05638e-05	GPR149	259	P	Q	A	ICL	.	0.579	None	gnomad	False	-1.0
chr3	154146629	rs745749273	G	C	4.11276e-06	GPR149	259	P	R	A	ICL	.	0.004	None	gnomad	False	-1.0
chr3	154146632	rs774848234	C	T	4.11242e-06	GPR149	258	G	D	A	ICL	.	0.0	None	gnomad	False	-1.0
chr3	154146638	rs772757203	G	A	2.05376e-05	GPR149	256	A	V	A	ICL	.	0.004	None	gnomad	False	-1.0
chr3	154146642	.	C	T	4.10576e-06	GPR149	255	D	N	A	ICL	.	0.075	None	gnomad	False	-1.0
chr3	154146647	.	G	C	4.10368e-06	GPR149	253	P	R	A	ICL	.	0.999	None	gnomad	False	-1.0
chr3	154146650	rs775663239	G	T	8.20533e-06	GPR149	252	S	Y	A	ICL	.	0.934	None	gnomad	False	-1.0
chr3	154146653	rs760869481	A	G	4.0995e-06	GPR149	251	L	P	A	ICL	.	0.004	None	gnomad	False	-1.0
chr3	154146660	.	C	G	8.19403e-06	GPR149	249	V	L	A	ICL	.	0.0	None	gnomad	False	-1.0
chr3	154146669	.	C	T	1.22842e-05	GPR149	246	G	R	A	ICL	.	0.0	None	gnomad	False	-1.0
chr3	154146671	rs781135029	G	A	4.0951e-06	GPR149	245	A	V	A	ICL	.	0.001	None	gnomad	False	-1.0
chr3	154146672	.	C	T	4.09386e-06	GPR149	245	A	T	A	ICL	.	0.024	None	gnomad	False	-1.0
chr3	154146677	rs548620002	G	A	4.08988e-06	GPR149	243	P	L	A	ICL	.	0.004	None	gnomad	False	-1.0
chr3	154146686	.	C	G	4.085e-06	GPR149	240	G	A	A	ICL	.	0.977	None	gnomad	False	-1.0
chr3	154146690	.	G	A	4.08207e-06	GPR149	239	P	S	A	ICL	.	1.0	None	gnomad	False	-1.0
chr3	154146704	rs748890689	C	T	4.07591e-06	GPR149	234	R	H	A	TM	5x73	0.999	None	gnomad	False	0.14286
chr3	154146705	rs770660963	G	T	4.07591e-06	GPR149	234	R	S	A	TM	5x73	0.936	None	gnomad	False	0.14286
chr3	154146714	rs779127145	C	T	4.07286e-06	GPR149	231	E	K	A	TM	5x70	0.379	None	gnomad	False	0.27907
chr3	154146716	rs772667319	T	C	4.07189e-06	GPR149	230	Q	R	A	TM	5x69	0.007	None	gnomad	False	0.26786
chr3	154146728	rs768614338	T	A	8.1414e-06	GPR149	226	H	L	A	TM	5x65	0.002	None	gnomad	False	0.4877
chr3	154146737	.	G	A	4.0706e-06	GPR149	223	P	L	A	TM	5x62	0.009	None	gnomad	False	0.15574
chr3	154146744	.	C	T	4.0707e-06	GPR149	221	E	K	A	TM	5x60	0.565	None	gnomad	False	0.21721
chr3	154146747	rs761917713	C	T	1.22119e-05	GPR149	220	E	K	A	TM	5x59	0.669	None	gnomad	False	0.14754
chr3	154146753	.	A	G	2.03462e-05	GPR149	218	C	R	A	TM	5x57	1.0	None	gnomad	False	0.40574
chr3	154146768	.	T	G	4.06904e-06	GPR149	213	T	P	A	TM	5x52	0.996	None	gnomad	False	0.28279
chr3	154146768	.	T	C	4.06904e-06	GPR149	213	T	A	A	TM	5x52	0.284	None	gnomad	False	0.28279
chr3	154146774	rs774089990	G	C	4.06858e-06	GPR149	211	P	A	A	TM	5x50	0.998	activation	gnomad	False	0.82377
chr3	154146779	rs376646264	G	A	1.62737e-05	GPR149	209	S	L	A	TM	5x48	0.925	None	gnomad	False	0.28689
chr3	154146780	rs767381834	A	G	1.22054e-05	GPR149	209	S	P	A	TM	5x48	0.994	None	gnomad	False	0.28689
chr3	154146785	rs752621262	C	A	4.06934e-05	GPR149	207	G	V	A	TM	5x461	0.012	binding	gnomad	False	0.32948
chr3	154146785	rs752621262	C	T	1.62774e-05	GPR149	207	G	D	A	TM	5x461	0.966	binding	gnomad	False	0.32948
chr3	154146789	rs536992900	C	G	0.000472182	GPR149	206	V	L	A	TM	5x46	0.001	binding	gnomad	False	0.2623
chr3	154146789	rs536992900	C	T	8.14107e-06	GPR149	206	V	M	A	TM	5x46	0.914	binding	gnomad	False	0.2623
chr3	154146794	rs756812851	A	G	4.06951e-06	GPR149	204	L	P	A	TM	5x44	0.005	binding	gnomad	False	0.21721
chr3	154146797	rs778659686	C	A	2.03512e-05	GPR149	203	G	V	A	TM	5x43	0.009	binding	gnomad	False	0.18443
chr3	154146803	rs758822578	G	A	8.14014e-06	GPR149	201	A	V	A	TM	5x41	0.896	binding	gnomad	False	0.22131
chr3	154146809	.	G	A	4.06987e-06	GPR149	199	A	V	A	TM	5x39	0.173	None	gnomad	False	0.29098
chr3	154146810	.	C	T	4.07037e-06	GPR149	199	A	T	A	TM	5x39	0.021	None	gnomad	False	0.29098
chr3	154146816	rs780632610	C	T	4.07037e-06	GPR149	197	V	M	A	TM	5x37	0.999	None	gnomad	False	0.10435
chr3	154146819	rs747484911	T	C	1.22132e-05	GPR149	196	I	V	A	ECL	.	0.0	None	gnomad	False	-1.0
chr3	154146828	rs776522085	A	G	4.0714e-06	GPR149	193	F	L	A	ECL	.	0.0	None	gnomad	False	-1.0
chr3	154146830	rs748288416	A	G	4.07269e-06	GPR149	192	L	P	A	ECL	.	0.953	None	gnomad	False	-1.0
chr3	154146831	.	G	C	4.07299e-06	GPR149	192	L	V	A	ECL	.	1.0	None	gnomad	False	-1.0
chr3	154146834	rs773432335	C	A	8.14584e-06	GPR149	191	V	L	A	ECL	.	0.928	None	gnomad	False	-1.0
chr3	154146834	rs773432335	C	T	4.07292e-06	GPR149	191	V	I	A	ECL	.	0.438	None	gnomad	False	-1.0
chr3	154146839	rs767300071	G	C	8.55334e-05	GPR149	189	S	C	A	ECL	.	0.999	None	gnomad	False	-1.0
chr3	154146840	rs775306236	A	T	1.22208e-05	GPR149	189	S	T	A	ECL	.	0.896	None	gnomad	False	-1.0
chr3	154146842	rs760510176	C	A	4.07435e-06	GPR149	188	S	I	A	ECL	.	1.0	None	gnomad	False	-1.0
chr3	154146842	rs760510176	C	T	1.2223e-05	GPR149	188	S	N	A	ECL	.	0.999	None	gnomad	False	-1.0
chr3	154146846	rs753249682	A	G	4.07501e-06	GPR149	187	S	P	A	ECL	.	0.966	None	gnomad	False	-1.0
chr3	154146848	rs764926533	C	T	4.07684e-06	GPR149	186	C	Y	A	ECL	.	0.655	None	gnomad	False	-1.0
chr3	154146851	.	T	A	4.0779e-06	GPR149	185	D	V	A	ECL	.	0.968	None	gnomad	False	-1.0
chr3	154146854	.	A	G	4.07957e-06	GPR149	184	V	A	A	ECL	.	0.0	None	gnomad	False	-1.0
chr3	154146864	.	C	T	4.08437e-06	GPR149	181	G	S	A	ECL	.	1.0	None	gnomad	False	-1.0
chr3	154146867	rs758165003	A	G	1.22601e-05	GPR149	180	W	R	A	ECL	.	1.0	None	gnomad	False	-1.0
chr3	154146872	rs780542696	G	A	4.08961e-06	GPR149	178	T	M	A	ECL	.	1.0	None	gnomad	False	-1.0
chr3	154146876	rs369856925	G	C	8.19101e-06	GPR149	177	R	G	A	ECL	.	0.983	None	gnomad	False	-1.0
chr3	154146879	.	C	A	4.09608e-06	GPR149	176	V	L	A	ECL	.	0.014	None	gnomad	False	-1.0
chr3	154146880	rs199943929	G	T	0.000253838	GPR149	175	F	L	A	ECL	.	0.997	None	gnomad	False	-1.0
chr3	154146882	rs779771096	A	C	5.32582e-05	GPR149	175	F	V	A	ECL	.	0.998	None	gnomad	False	-1.0
chr3	154146882	rs779771096	A	T	4.09678e-06	GPR149	175	F	I	A	ECL	.	0.999	None	gnomad	False	-1.0
chr3	154146888	rs769900754	C	T	8.19296e-06	GPR149	173	G	S	A	ECL	.	1.0	None	gnomad	False	-1.0
chr3	154146890	rs777899912	C	A	4.09672e-06	GPR149	172	W	L	A	ECL	.	0.999	None	gnomad	False	-1.0
chr3	154146893	rs749485294	C	A	8.19068e-06	GPR149	171	G	V	A	TM	4x63	1.0	None	gnomad	False	0.17857
chr3	154146894	.	C	A	1.22848e-05	GPR149	171	G	C	A	TM	4x63	1.0	None	gnomad	False	0.17857
chr3	154146894	.	C	G	8.18987e-06	GPR149	171	G	R	A	TM	4x63	1.0	None	gnomad	False	0.17857
chr3	154146906	.	G	A	4.08911e-06	GPR149	167	L	F	A	TM	4x59	0.999	binding	gnomad	False	0.29464
chr3	154146920	.	A	C	4.08187e-06	GPR149	162	L	R	A	TM	4x54	1.0	None	gnomad	False	0.28689
chr3	154146926	rs766157306	G	A	8.98113e-05	GPR149	160	A	V	A	TM	4x52	0.002	None	gnomad	False	0.42213
chr3	154146926	rs766157306	G	T	4.08233e-06	GPR149	160	A	D	A	TM	4x52	0.963	None	gnomad	False	0.42213
chr3	154146926	rs766157306	G	C	4.08233e-06	GPR149	160	A	G	A	TM	4x52	0.712	None	gnomad	False	0.42213
chr3	154146927	rs781464141	C	T	1.22481e-05	GPR149	160	A	T	A	TM	4x52	0.549	None	gnomad	False	0.42213
chr3	154146931	rs370595639	C	G	0.000722508	GPR149	158	W	C	A	TM	4x50	1.0	None	gnomad	False	0.95902
chr3	154146936	rs768296181	C	T	4.08163e-06	GPR149	157	V	M	A	TM	4x49	0.981	None	gnomad	False	0.31967
chr3	154146945	rs749395416	C	T	2.85325e-05	GPR149	154	V	M	A	TM	4x46	0.021	None	gnomad	False	0.34016
chr3	154146948	.	C	A	4.07651e-06	GPR149	153	V	L	A	TM	4x45	0.39	None	gnomad	False	0.25
chr3	154146948	.	C	G	4.07651e-06	GPR149	153	V	L	A	TM	4x45	0.39	None	gnomad	False	0.25
chr3	154146951	rs375798320	C	T	1.22259e-05	GPR149	152	G	S	A	TM	4x44	0.005	None	gnomad	False	0.20902
chr3	154146951	rs375798320	C	G	4.48284e-05	GPR149	152	G	R	A	TM	4x44	0.001	None	gnomad	False	0.20902
chr3	154146954	rs200747445	G	T	1.22213e-05	GPR149	151	L	I	A	TM	4x43	0.009	None	gnomad	False	0.18033
chr3	154146954	rs200747445	G	C	1.22213e-05	GPR149	151	L	V	A	TM	4x43	0.001	None	gnomad	False	0.18033
chr3	154146956	.	A	G	4.07375e-06	GPR149	150	V	A	A	TM	4x42	0.061	None	gnomad	False	0.52521
chr3	154146963	rs370437092	C	T	8.55181e-05	GPR149	148	G	S	A	TM	4x40	0.018	None	gnomad	False	0.3087
chr3	154146967	rs766067244	T	A	4.0708e-06	GPR149	146	R	S	A	TM	4x38	0.007	None	gnomad	False	0.34568
chr3	154146981	rs61910754	T	C	4.06808e-06	GPR149	142	T	A	A	ICL	.	0.0	None	gnomad	False	-1.0
chr3	154146995	rs570344076	C	G	0.00084987	GPR149	137	G	A	A	TM	3x56	0.0	None	gnomad	False	0.33813
chr3	154146997	rs756568755	T	G	4.06616e-06	GPR149	136	R	S	A	TM	3x55	0.684	coupling	gnomad	False	0.26702
chr3	154147004	.	A	G	4.06517e-06	GPR149	134	M	T	A	TM	3x53	0.009	coupling	gnomad	False	0.48971
chr3	154147007	rs753849596	G	C	1.21963e-05	GPR149	133	T	R	A	TM	3x52	0.976	None	gnomad	False	0.41975
chr3	154147008	rs757342527	T	C	8.13068e-06	GPR149	133	T	A	A	TM	3x52	0.489	None	gnomad	False	0.41975
chr3	154147010	rs778919094	T	C	4.06497e-06	GPR149	132	Y	C	A	TM	3x51	1.0	None	gnomad	False	0.66393
chr3	154147013	rs746070295	A	C	2.43871e-05	GPR149	131	F	C	A	TM	3x50	1.0	coupling	gnomad	False	0.97131
chr3	154147015	.	G	C	4.06412e-06	GPR149	130	N	K	A	TM	3x49	0.961	None	gnomad	False	0.63934
chr3	154147017	rs758595092	T	G	4.06412e-05	GPR149	130	N	H	A	TM	3x49	0.29	None	gnomad	False	0.63934
chr3	154147034	rs187242792	G	C	4.06299e-06	GPR149	124	T	S	A	TM	3x43	0.003	activation	gnomad	False	0.77459
chr3	154147034	rs187242792	G	A	4.06299e-06	GPR149	124	T	I	A	TM	3x43	0.784	activation	gnomad	False	0.77459
chr3	154147038	rs769783905	C	T	4.06289e-06	GPR149	123	A	T	A	TM	3x42	0.999	None	gnomad	False	0.20082
chr3	154147038	rs769783905	C	A	4.06289e-06	GPR149	123	A	S	A	TM	3x42	0.992	None	gnomad	False	0.20082
chr3	154147044	.	A	C	4.0624e-06	GPR149	121	L	V	A	TM	3x40	0.085	activation	gnomad	False	0.39754
chr3	154147050	.	T	A	4.06237e-06	GPR149	119	S	C	A	TM	3x38	1.0	None	gnomad	False	0.39344
chr3	154147059	rs191694043	C	T	4.06227e-06	GPR149	116	G	S	A	TM	3x35	1.0	activation	gnomad	False	0.2582
chr3	154147061	.	T	C	4.06213e-06	GPR149	115	Q	R	A	TM	3x34	0.999	None	gnomad	False	0.22131
chr3	154147063	.	G	C	4.06227e-06	GPR149	114	C	W	A	TM	3x33	0.004	binding	gnomad	False	0.18033
chr3	154147071	rs543853324	A	C	2.84317e-05	GPR149	112	Y	D	A	TM	3x31	1.0	None	gnomad	False	0.37295
chr3	154147072	rs200650973	C	T	6.09271e-05	GPR149	111	M	I	A	TM	3x30	0.0	None	gnomad	False	0.2377
chr3	154147074	.	T	A	8.12361e-06	GPR149	111	M	L	A	TM	3x30	0.0	None	gnomad	False	0.2377
chr3	154147079	.	G	A	4.06213e-06	GPR149	109	A	V	A	TM	3x28	1.0	binding	gnomad	False	0.20902
chr3	154147086	.	T	A	4.062e-06	GPR149	107	T	S	A	TM	3x26	0.565	None	gnomad	False	0.35656
chr3	154147092	.	A	G	4.0619e-06	GPR149	105	C	R	A	TM	3x24	0.421	None	gnomad	False	0.34025
chr3	154147100	rs775887330	T	C	4.06187e-06	GPR149	102	Q	R	A	TM	3x21	0.025	None	gnomad	False	0.3
chr3	154147102	rs761033778	G	C	4.06217e-06	GPR149	101	F	L	A	TM	3x20	0.166	None	gnomad	False	0.8
chr3	154147110	rs764527641	C	G	2.0311e-05	GPR149	99	G	R	A	TM	3x18	0.17	None	gnomad	False	-1.0
chr3	154147119	rs757829466	C	T	4.06187e-06	GPR149	96	E	K	A	TM	3x15	0.604	None	gnomad	False	-1.0
chr3	154147126	rs765336800	C	A	4.06197e-06	GPR149	93	W	C	A	TM	3x12	1.0	None	gnomad	False	-1.0
chr3	154147133	.	A	C	4.06171e-06	GPR149	91	L	W	A	TM	3x10	0.999	None	gnomad	False	-1.0
chr3	154147139	rs750489757	A	G	2.84308e-05	GPR149	89	M	T	A	ECL	23x51	0.549	None	gnomad	False	0.24057
chr3	154147140	rs758606538	T	A	0.000341175	GPR149	89	M	L	A	ECL	23x51	0.001	None	gnomad	False	0.24057
chr3	154147140	rs758606538	T	C	4.06161e-06	GPR149	89	M	V	A	ECL	23x51	0.08	None	gnomad	False	0.24057
chr3	154147152	rs747890765	C	T	1.21839e-05	GPR149	85	V	M	A	ECL	.	0.454	None	gnomad	False	-1.0
chr3	154147161	rs749204115	C	T	1.21836e-05	GPR149	82	V	I	A	ECL	.	0.768	None	gnomad	False	-1.0
chr3	154147167	.	T	G	4.06105e-06	GPR149	80	M	L	A	ECL	.	0.0	None	gnomad	False	-1.0
chr3	154147167	.	T	A	4.06105e-06	GPR149	80	M	L	A	ECL	.	0.0	None	gnomad	False	-1.0
chr3	154147170	rs770826065	G	A	1.21839e-05	GPR149	79	L	F	A	TM	2x67	0.513	None	gnomad	False	0.17647
chr3	154147171	rs773865104	A	T	4.06118e-06	GPR149	78	D	E	A	TM	2x66	1.0	None	gnomad	False	0.17021
chr3	154147175	rs373893460	T	C	4.06121e-06	GPR149	77	D	G	A	TM	2x65	1.0	binding	gnomad	False	0.26009
chr3	154147175	rs373893460	T	A	2.43673e-05	GPR149	77	D	V	A	TM	2x65	1.0	binding	gnomad	False	0.26009
chr3	154147191	rs760377960	C	A	4.06131e-06	GPR149	72	A	S	A	TM	2x60	0.955	binding	gnomad	False	0.12295
chr3	154147193	rs764439760	A	G	8.12222e-06	GPR149	71	V	A	A	TM	2x59	1.0	None	gnomad	False	0.36885
chr3	154147197	rs777021237	G	A	2.43667e-05	GPR149	70	L	F	A	TM	2x58	0.993	None	gnomad	False	0.68443
chr3	154147198	.	C	T	4.06111e-06	GPR149	69	M	I	A	TM	2x57	0.002	None	gnomad	False	0.42623
chr3	154147205	rs762256799	A	G	4.06108e-06	GPR149	67	V	A	A	TM	2x55	0.939	None	gnomad	False	0.37705
chr3	154147212	rs758417625	T	A	4.06101e-06	GPR149	65	T	S	A	TM	2x53	0.619	None	gnomad	False	0.2418
chr3	154147217	rs371797962	T	C	1.62446e-05	GPR149	63	N	S	A	TM	2x51	0.016	None	gnomad	False	0.57377
chr3	154147219	rs751825006	C	A	4.06101e-06	GPR149	62	Q	H	A	TM	2x50	0.004	activation	gnomad	False	0.96311
chr3	154147222	.	C	T	4.06101e-06	GPR149	61	M	I	A	TM	2x49	0.101	None	gnomad	False	0.57787
chr3	154147222	.	C	A	4.06101e-06	GPR149	61	M	I	A	TM	2x49	0.101	None	gnomad	False	0.57787
chr3	154147224	rs755288183	T	C	8.12222e-06	GPR149	61	M	V	A	TM	2x49	0.007	None	gnomad	False	0.57787
chr3	154147232	rs777692309	A	G	4.06101e-06	GPR149	58	L	P	A	TM	2x46	1.0	None	gnomad	False	0.92213
chr3	154147235	.	G	A	4.06101e-06	GPR149	57	S	F	A	TM	2x45	0.999	None	gnomad	False	0.4959
chr3	154147238	.	A	G	4.06101e-06	GPR149	56	I	T	A	TM	2x44	0.002	None	gnomad	False	0.32787
chr3	154147249	rs532667631	A	C	4.06101e-06	GPR149	52	I	M	A	TM	2x40	0.968	None	gnomad	False	0.42213
chr3	154147260	.	C	T	2.03051e-05	GPR149	49	V	M	A	TM	2x37	0.468	None	gnomad	False	0.33333
chr3	154147274	rs367833891	G	A	0.000438596	GPR149	44	T	I	A	ICL	.	0.808	None	gnomad	False	-1.0
chr3	154147274	rs367833891	G	T	4.06108e-06	GPR149	44	T	N	A	ICL	.	0.808	None	gnomad	False	-1.0
chr3	154147275	.	T	C	1.21828e-05	GPR149	44	T	A	A	ICL	.	0.002	None	gnomad	False	-1.0
chr3	154147276	.	C	T	4.06101e-06	GPR149	43	M	I	A	TM	1x60	0.0	None	gnomad	False	0.15481
chr3	154147277	rs779607389	A	G	4.06101e-06	GPR149	43	M	T	A	TM	1x60	0.026	None	gnomad	False	0.15481
chr3	154147278	rs746635210	T	C	2.43661e-05	GPR149	43	M	V	A	TM	1x60	0.001	None	gnomad	False	0.15481
chr3	154147284	rs559942850	A	G	0.00019899	GPR149	41	C	R	A	TM	1x58	0.641	None	gnomad	False	0.19262
chr3	154147287	rs762089359	T	C	4.06105e-06	GPR149	40	T	A	A	TM	1x57	0.952	None	gnomad	False	0.25
chr3	154147289	rs770276985	A	G	8.12216e-06	GPR149	39	L	S	A	TM	1x56	0.647	None	gnomad	False	0.29918
chr3	154147293	rs763580172	A	G	4.06111e-06	GPR149	38	C	R	A	TM	1x55	0.988	None	gnomad	False	0.19262
chr3	154147303	.	G	C	4.06101e-06	GPR149	34	I	M	A	TM	1x51	0.468	None	gnomad	False	0.2459
chr3	154147304	rs751735183	A	C	0.000105585	GPR149	34	I	S	A	TM	1x51	0.112	None	gnomad	False	0.2459
chr3	154147314	.	T	G	4.06101e-06	GPR149	31	T	P	A	TM	1x48	0.004	None	gnomad	False	0.31557
chr3	154147319	rs753624935	G	A	4.06111e-06	GPR149	29	P	L	A	TM	1x46	0.651	None	gnomad	False	0.53689
chr3	154147323	rs750323053	G	C	8.12216e-06	GPR149	28	P	A	A	TM	1x45	0.003	None	gnomad	False	0.32377
chr3	154147328	rs758403619	A	G	4.06105e-06	GPR149	26	L	S	A	TM	1x43	0.001	None	gnomad	False	0.34836
chr3	154147331	rs779519176	A	G	4.06108e-06	GPR149	25	L	P	A	TM	1x42	0.004	None	gnomad	False	0.31148
chr3	154147337	rs570026624	G	A	0.000540128	GPR149	23	T	M	A	TM	1x40	0.669	None	gnomad	False	0.20082
chr3	154147341	rs768230732	A	G	8.12222e-06	GPR149	22	S	P	A	TM	1x39	0.8	None	gnomad	False	0.40164
chr3	154147352	.	T	C	4.06121e-06	GPR149	18	E	G	A	TM	1x35	0.001	None	gnomad	False	0.27459
chr3	154147362	rs375660692	G	C	4.06161e-06	GPR149	15	L	V	A	TM	1x32	0.361	None	gnomad	False	0.13502
chr3	154147371	rs773662912	C	A	4.06293e-06	GPR149	12	D	Y	A	TM	1x29	0.994	None	gnomad	False	0.13571
chr3	154147380	rs202078143	A	C	9.34747e-05	GPR149	9	S	A	A	N-term	.	0.162	None	gnomad	False	-1.0
chr3	154147380	rs202078143	A	T	4.06412e-06	GPR149	9	S	T	A	N-term	.	0.319	None	gnomad	False	-1.0
chr3	154147385	rs759697588	T	C	1.21996e-05	GPR149	7	N	S	A	N-term	.	0.036	None	gnomad	False	-1.0
chr3	154147402	rs761024367	C	T	4.08871e-06	GPR149	1	M	I	A	N-term	.	0.986	None	gnomad	False	-1.0
chr3	154147403	.	A	G	4.08874e-06	GPR149	1	M	T	A	N-term	.	0.958	None	gnomad	False	-1.0
chr3	169801785	rs766696630	T	C	5.7302e-06	GPR160	9	C	R	A	N-term	.	0.524	None	gnomad	False	-1.0
chr3	169801800	rs73030619	C	G	0.00241268	GPR160	14	Q	E	A	N-term	.	0.001	None	gnomad	False	-1.0
chr3	169801806	rs140056427	C	T	1.01256e-05	GPR160	16	R	C	A	N-term	.	0.688	None	gnomad	False	-1.0
chr3	169801807	rs573747285	G	A	2.01776e-05	GPR160	16	R	H	A	N-term	.	0.0	None	gnomad	False	-1.0
chr3	169801809	.	C	G	5.02129e-06	GPR160	17	Q	E	A	N-term	.	0.22	None	gnomad	False	-1.0
chr3	169801821	.	C	A	4.66893e-06	GPR160	21	P	T	A	TM	1x32	0.717	None	gnomad	False	0.13502
chr3	169801821	.	C	T	4.66893e-06	GPR160	21	P	S	A	TM	1x32	0.019	None	gnomad	False	0.13502
chr3	169801824	rs200182513	C	A	0.00173525	GPR160	22	L	I	A	TM	1x33	0.705	None	gnomad	False	0.19672
chr3	169801827	rs745646491	G	A	4.48732e-06	GPR160	23	D	N	A	TM	1x34	0.049	None	gnomad	False	0.2418
chr3	169801836	.	T	C	1.31916e-05	GPR160	26	Y	H	A	TM	1x37	0.415	None	gnomad	False	0.22131
chr3	169801852	.	T	C	4.28622e-06	GPR160	31	I	T	A	TM	1x42	0.959	None	gnomad	False	0.31148
chr3	169801858	rs150302517	T	C	2.56355e-05	GPR160	33	L	P	A	TM	1x44	0.999	None	gnomad	False	0.33197
chr3	169801858	rs150302517	T	A	4.27259e-06	GPR160	33	L	H	A	TM	1x44	0.999	None	gnomad	False	0.33197
chr3	169801860	rs779646756	G	C	8.53184e-06	GPR160	34	G	R	A	TM	1x45	0.992	None	gnomad	False	0.32377
chr3	169801860	rs779646756	G	A	4.26592e-06	GPR160	34	G	R	A	TM	1x45	0.992	None	gnomad	False	0.32377
chr3	169801866	rs137932976	A	T	0.000124611	GPR160	36	I	L	A	TM	1x47	0.003	None	gnomad	False	0.37295
chr3	169801866	rs137932976	A	G	4.29694e-06	GPR160	36	I	V	A	TM	1x47	0.005	None	gnomad	False	0.37295
chr3	169801876	.	A	G	4.27179e-06	GPR160	39	N	S	A	TM	1x50	0.513	None	gnomad	False	0.9959
chr3	169801878	.	A	G	4.27186e-06	GPR160	40	I	V	A	TM	1x51	0.004	None	gnomad	False	0.2459
chr3	169801881	rs545653349	C	T	0.000143824	GPR160	41	L	F	A	TM	1x52	0.011	None	gnomad	False	0.58607
chr3	169801882	.	T	A	4.22319e-06	GPR160	41	L	H	A	TM	1x52	0.99	None	gnomad	False	0.58607
chr3	169801884	rs564322229	A	C	4.21578e-06	GPR160	42	T	P	A	TM	1x53	0.003	None	gnomad	False	0.68443
chr3	169801890	.	G	C	4.22815e-06	GPR160	44	G	R	A	TM	1x55	0.001	None	gnomad	False	0.19262
chr3	169801891	rs770329836	G	A	5.51684e-05	GPR160	44	G	E	A	TM	1x55	0.161	None	gnomad	False	0.19262
chr3	169801891	rs770329836	G	C	4.24373e-06	GPR160	44	G	A	A	TM	1x55	0.001	None	gnomad	False	0.19262
chr3	169801902	rs201983549	A	G	2.98609e-05	GPR160	48	K	E	A	TM	1x59	0.047	None	gnomad	False	0.2377
chr3	169801916	.	A	C	4.33028e-06	GPR160	52	Q	H	A	ICL	.	0.002	None	gnomad	False	-1.0
chr3	169801918	rs201325990	A	G	4.3462e-06	GPR160	53	N	S	A	TM	2x37	0.003	None	gnomad	False	0.33333
chr3	169801919	.	T	G	4.33185e-06	GPR160	53	N	K	A	TM	2x37	0.634	None	gnomad	False	0.33333
chr3	169801920	rs561664509	T	C	8.67431e-06	GPR160	54	F	L	A	TM	2x38	0.096	None	gnomad	False	0.25
chr3	169801923	rs756218773	A	G	8.69406e-06	GPR160	55	M	V	A	TM	2x39	0.433	None	gnomad	False	0.39344
chr3	169801923	rs756218773	A	C	4.34703e-06	GPR160	55	M	L	A	TM	2x39	0.002	None	gnomad	False	0.39344
chr3	169801924	.	T	C	4.35294e-06	GPR160	55	M	T	A	TM	2x39	0.787	None	gnomad	False	0.39344
chr3	169801929	.	T	A	1.73886e-05	GPR160	57	Y	N	A	TM	2x41	0.993	None	gnomad	False	0.2582
chr3	169801952	rs143298236	C	G	4.36392e-06	GPR160	64	F	L	A	TM	2x48	0.0	None	gnomad	False	0.27049
chr3	169801953	rs61745703	G	A	0.00111863	GPR160	65	V	I	A	TM	2x49	0.001	None	gnomad	False	0.57787
chr3	169801953	rs61745703	G	C	4.36964e-06	GPR160	65	V	L	A	TM	2x49	0.002	None	gnomad	False	0.57787
chr3	169801954	rs768358306	T	C	1.30915e-05	GPR160	65	V	A	A	TM	2x49	0.0	None	gnomad	False	0.57787
chr3	169801958	rs780774360	T	A	4.39595e-06	GPR160	66	D	E	A	TM	2x50	0.971	activation	gnomad	False	0.96311
chr3	169801986	rs769237975	A	G	1.27676e-05	GPR160	76	I	V	A	TM	2x60	0.031	binding	gnomad	False	0.12295
chr3	169801999	rs189341039	G	C	0.000109934	GPR160	80	R	T	A	TM	2x64	0.007	binding	gnomad	False	0.16071
chr3	169802001	rs763587492	G	A	2.10736e-05	GPR160	81	D	N	A	TM	2x65	0.707	binding	gnomad	False	0.26009
chr3	169802020	rs375617263	T	G	8.25083e-06	GPR160	87	I	S	A	ECL	.	0.493	None	gnomad	False	-1.0
chr3	169802032	rs774871816	A	T	5.33342e-05	GPR160	91	K	I	A	TM	3x21	0.859	None	gnomad	False	0.3
chr3	169802040	.	A	C	4.08847e-06	GPR160	94	I	L	A	TM	3x24	0.099	None	gnomad	False	0.34025
chr3	169802049	rs767779474	T	C	4.08557e-06	GPR160	97	F	L	A	TM	3x27	0.001	None	gnomad	False	0.31148
chr3	169802050	.	T	C	4.08634e-06	GPR160	97	F	S	A	TM	3x27	0.925	None	gnomad	False	0.31148
chr3	169802052	rs752908305	A	G	4.08627e-06	GPR160	98	T	A	A	TM	3x28	0.011	binding	gnomad	False	0.20902
chr3	169802062	rs760773527	T	C	4.08901e-06	GPR160	101	I	T	A	TM	3x31	0.041	None	gnomad	False	0.37295
chr3	169802074	rs750308860	A	G	8.17922e-06	GPR160	105	Y	C	A	TM	3x35	1.0	activation	gnomad	False	0.2582
chr3	169802095	.	T	C	4.10489e-06	GPR160	112	V	A	A	TM	3x42	1.0	None	gnomad	False	0.20082
chr3	169802113	rs780876869	T	C	8.20015e-06	GPR160	118	I	T	A	TM	3x48	0.634	None	gnomad	False	0.34016
chr3	169802116	.	A	G	4.10152e-06	GPR160	119	D	G	A	TM	3x49	1.0	None	gnomad	False	0.63934
chr3	169802118	.	T	C	4.10088e-06	GPR160	120	Y	H	A	TM	3x50	0.933	coupling	gnomad	False	0.97131
chr3	169802119	.	A	T	4.10509e-06	GPR160	120	Y	F	A	TM	3x50	1.0	coupling	gnomad	False	0.97131
chr3	169802125	rs755612176	T	G	8.21922e-06	GPR160	122	L	R	A	TM	3x52	0.963	None	gnomad	False	0.41975
chr3	169802137	.	A	G	4.10341e-06	GPR160	126	K	R	A	TM	3x56	0.012	None	gnomad	False	0.33813
chr3	169802137	.	A	T	4.10341e-06	GPR160	126	K	I	A	TM	3x56	0.859	None	gnomad	False	0.33813
chr3	169802140	.	C	A	4.10223e-06	GPR160	127	T	K	A	ICL	.	0.773	None	gnomad	False	-1.0
chr3	169802143	.	C	A	4.10048e-06	GPR160	128	T	N	A	ICL	.	0.007	None	gnomad	False	-1.0
chr3	169802154	.	T	C	4.099e-06	GPR160	132	F	L	A	ICL	.	0.082	None	gnomad	False	-1.0
chr3	169802155	rs201952152	T	G	2.05014e-05	GPR160	132	F	C	A	ICL	.	0.003	None	gnomad	False	-1.0
chr3	169802161	rs771571425	G	A	4.10543e-06	GPR160	134	C	Y	A	ICL	.	0.001	None	gnomad	False	-1.0
chr3	169802175	.	T	C	4.10081e-06	GPR160	139	Y	H	A	TM	4x42	0.976	None	gnomad	False	0.52521
chr3	169802187	rs746234304	G	A	4.09169e-06	GPR160	143	V	I	A	TM	4x46	0.117	None	gnomad	False	0.34016
chr3	169802188	.	T	A	4.09179e-06	GPR160	143	V	E	A	TM	4x46	0.985	None	gnomad	False	0.34016
chr3	169802191	.	T	C	8.17775e-06	GPR160	144	I	T	A	TM	4x47	0.277	None	gnomad	False	0.23361
chr3	169802212	.	T	C	4.07767e-06	GPR160	151	L	P	A	TM	4x54	0.999	None	gnomad	False	0.28689
chr3	169802217	.	T	A	8.15282e-06	GPR160	153	Y	N	A	TM	4x56	0.999	binding	gnomad	False	0.28333
chr3	169802218	rs775737762	A	G	2.03822e-05	GPR160	153	Y	C	A	TM	4x56	0.197	binding	gnomad	False	0.28333
chr3	169802231	.	C	A	4.07531e-06	GPR160	157	D	E	A	TM	4x60	0.082	binding	gnomad	False	0.59244
chr3	169802232	.	C	T	4.07561e-06	GPR160	158	P	S	A	TM	4x61	0.717	binding	gnomad	False	0.13636
chr3	169802239	.	T	G	4.07432e-06	GPR160	160	I	S	A	TM	4x63	0.091	None	gnomad	False	0.17857
chr3	169802259	.	C	A	2.03646e-05	GPR160	167	Q	K	A	ECL	.	0.023	None	gnomad	False	-1.0
chr3	169802263	.	A	G	4.07256e-06	GPR160	168	N	S	A	ECL	.	0.041	None	gnomad	False	-1.0
chr3	169802274	rs776695474	C	T	2.44421e-05	GPR160	172	R	C	A	ECL	.	0.0	None	gnomad	False	-1.0
chr3	169802275	rs372339784	G	A	2.44407e-05	GPR160	172	R	H	A	ECL	.	0.0	None	gnomad	False	-1.0
chr3	169802281	rs751499363	G	T	2.03626e-05	GPR160	174	C	F	A	ECL	45x50	1.0	None	gnomad	False	1.0
chr3	169802287	rs192710143	T	G	0.000232104	GPR160	176	F	C	A	ECL	45x52	0.988	None	gnomad	False	0.14433
chr3	169802287	rs192710143	T	C	4.07199e-06	GPR160	176	F	S	A	ECL	45x52	0.029	None	gnomad	False	0.14433
chr3	169802304	rs752346866	A	C	8.14352e-06	GPR160	182	S	R	A	TM	5x36	1.0	None	gnomad	False	0.12883
chr3	169802304	rs752346866	A	T	4.07176e-06	GPR160	182	S	C	A	TM	5x36	1.0	None	gnomad	False	0.12883
chr3	169802312	rs755737322	G	T	4.07173e-06	GPR160	184	W	C	A	TM	5x38	0.051	None	gnomad	False	0.1875
chr3	169802322	rs551645901	T	C	8.14213e-06	GPR160	188	F	L	A	TM	5x42	0.001	binding	gnomad	False	0.14754
chr3	169802326	rs756890142	T	C	4.0707e-06	GPR160	189	M	T	A	TM	5x43	0.873	binding	gnomad	False	0.18443
chr3	169802333	.	G	T	4.0706e-06	GPR160	191	M	I	A	TM	5x45	0.0	None	gnomad	False	0.21721
chr3	169802341	.	T	C	8.14054e-06	GPR160	194	F	S	A	TM	5x48	0.001	None	gnomad	False	0.28689
chr3	169802358	rs779527847	T	C	4.07047e-06	GPR160	200	C	R	A	TM	5x54	0.573	None	gnomad	False	0.32377
chr3	169802359	rs746390452	G	T	4.06924e-06	GPR160	200	C	F	A	TM	5x54	0.003	None	gnomad	False	0.32377
chr3	169802374	.	C	G	4.0708e-06	GPR160	205	T	S	A	TM	5x59	0.152	None	gnomad	False	0.14754
chr3	169802381	.	G	C	4.07159e-06	GPR160	207	L	F	A	TM	5x61	0.707	None	gnomad	False	0.57377
chr3	169802382	rs747186938	G	A	4.0715e-06	GPR160	208	V	I	A	TM	5x62	0.001	None	gnomad	False	0.15574
chr3	169802383	rs768860730	T	A	4.0712e-06	GPR160	208	V	E	A	TM	5x62	0.874	None	gnomad	False	0.15574
chr3	169802383	rs768860730	T	C	4.0712e-06	GPR160	208	V	A	A	TM	5x62	0.013	None	gnomad	False	0.15574
chr3	169802388	rs776896213	G	A	4.07232e-06	GPR160	210	A	T	A	TM	5x64	0.047	coupling	gnomad	False	0.15574
chr3	169802404	.	C	T	4.07518e-06	GPR160	215	S	F	A	TM	5x69	0.975	None	gnomad	False	0.26786
chr3	169802407	rs761859494	A	G	8.15122e-06	GPR160	216	Y	C	A	TM	5x70	0.368	None	gnomad	False	0.27907
chr3	169802421	rs570236318	A	G	0.000159014	GPR160	221	I	V	A	ICL	.	0.0	None	gnomad	False	-1.0
chr3	169802427	rs774305246	T	C	4.0787e-06	GPR160	223	Y	H	A	ICL	.	0.999	None	gnomad	False	-1.0
chr3	169802433	.	C	A	4.07997e-06	GPR160	225	P	T	A	ICL	.	1.0	None	gnomad	False	-1.0
chr3	169802438	rs752442376	T	G	4.07867e-06	GPR160	226	F	L	A	ICL	.	0.005	None	gnomad	False	-1.0
chr3	169802439	rs760617683	T	G	4.07904e-06	GPR160	227	S	A	A	ICL	.	0.003	None	gnomad	False	-1.0
chr3	169802445	rs149617592	C	T	4.07814e-06	GPR160	229	H	Y	A	TM	6x25	0.911	None	gnomad	False	0.1157
chr3	169802446	rs144269646	A	G	0.000574891	GPR160	229	H	R	A	TM	6x25	0.418	None	gnomad	False	0.1157
chr3	169802451	rs756783792	A	G	4.07574e-06	GPR160	231	S	G	A	TM	6x27	0.001	None	gnomad	False	0.128
chr3	169802460	rs376639895	G	A	4.07661e-06	GPR160	234	V	M	A	TM	6x30	0.073	None	gnomad	False	0.30638
chr3	169802467	.	C	G	4.07657e-06	GPR160	236	S	C	A	TM	6x32	0.003	None	gnomad	False	0.425
chr3	169802470	rs758830676	A	C	1.63083e-05	GPR160	237	K	T	A	TM	6x33	0.525	None	gnomad	False	0.25833
chr3	169802485	rs544108325	C	A	4.07515e-06	GPR160	242	S	Y	A	TM	6x38	0.904	None	gnomad	False	0.19342
chr3	169802490	rs747320666	C	T	3.25948e-05	GPR160	244	L	F	A	TM	6x40	0.457	activation	gnomad	False	0.38272
chr3	169802509	rs769057032	G	T	4.07342e-06	GPR160	250	S	I	A	TM	6x46	0.547	None	gnomad	False	0.34979
chr3	169802511	.	A	C	4.07329e-06	GPR160	251	T	P	A	TM	6x47	1.0	None	gnomad	False	0.73251
chr3	169802521	rs748401347	C	T	8.1479e-06	GPR160	254	P	L	A	TM	6x50	1.0	None	gnomad	False	0.99588
chr3	169802545	rs759452986	T	C	1.22356e-05	GPR160	262	I	T	A	TM	6x58	0.103	binding	gnomad	False	0.12227
chr3	169802553	.	C	T	4.08127e-06	GPR160	265	L	F	A	TM	6x61	0.126	None	gnomad	False	0.11043
chr3	169802556	rs775559956	A	G	8.15993e-05	GPR160	266	K	E	A	ECL	.	0.001	None	gnomad	False	-1.0
chr3	169802556	rs775559956	A	C	4.07997e-06	GPR160	266	K	Q	A	ECL	.	0.01	None	gnomad	False	-1.0
chr3	169802557	rs760528134	A	C	1.22394e-05	GPR160	266	K	T	A	ECL	.	0.435	None	gnomad	False	-1.0
chr3	169802562	.	C	A	8.16307e-06	GPR160	268	Q	K	A	ECL	.	0.328	None	gnomad	False	-1.0
chr3	169802564	rs148749842	G	T	8.1606e-06	GPR160	268	Q	H	A	ECL	.	0.065	None	gnomad	False	-1.0
chr3	169802565	rs764735904	A	T	4.08013e-06	GPR160	269	I	F	A	ECL	.	0.989	None	gnomad	False	-1.0
chr3	169802568	rs749894318	C	T	2.03987e-05	GPR160	270	P	S	A	TM	7x30	1.0	None	gnomad	False	0.21935
chr3	169802568	rs749894318	C	G	8.15947e-06	GPR160	270	P	A	A	TM	7x30	1.0	None	gnomad	False	0.21935
chr3	169802574	.	T	C	4.0804e-06	GPR160	272	Y	H	A	TM	7x32	1.0	None	gnomad	False	0.12389
chr3	169802575	rs757984039	A	G	4.08027e-06	GPR160	272	Y	C	A	TM	7x32	1.0	None	gnomad	False	0.12389
chr3	169802578	rs146985269	T	C	4.89648e-05	GPR160	273	I	T	A	TM	7x33	0.634	None	gnomad	False	0.20354
chr3	169802579	rs752100174	T	G	4.08123e-06	GPR160	273	I	M	A	TM	7x33	0.135	None	gnomad	False	0.20354
chr3	169802580	rs142366644	G	A	9.7964e-05	GPR160	274	E	K	A	TM	7x34	0.985	binding	gnomad	False	0.17769
chr3	169802587	.	A	G	4.08237e-06	GPR160	276	N	S	A	TM	7x36	1.0	None	gnomad	False	0.2562
chr3	169802601	rs146297186	T	C	2.45158e-05	GPR160	281	Y	H	A	TM	7x41	1.0	binding	gnomad	False	0.38017
chr3	169802607	rs534725792	G	C	0.000212592	GPR160	283	V	L	A	TM	7x43	0.952	None	gnomad	False	0.27273
chr3	169802616	rs139558562	T	C	8.15794e-06	GPR160	286	F	L	A	TM	7x47	1.0	None	gnomad	False	0.40909
chr3	169802623	rs776570089	T	C	1.63001e-05	GPR160	288	I	T	A	TM	7x49	0.027	activation	gnomad	False	0.77686
chr3	169802625	rs761765017	G	A	4.07521e-06	GPR160	289	A	T	A	TM	7x50	1.0	activation	gnomad	False	0.95868
chr3	169802628	rs764782116	A	T	4.07375e-06	GPR160	290	T	S	A	TM	7x51	0.082	None	gnomad	False	0.34298
chr3	169802632	.	T	C	8.14863e-06	GPR160	291	V	A	A	TM	7x52	0.005	None	gnomad	False	0.45041
chr3	169802634	rs552972161	T	G	0.000105904	GPR160	292	Y	D	A	TM	7x53	0.963	activation	gnomad	False	0.90909
chr3	169802651	rs762337181	C	G	4.07481e-06	GPR160	297	H	Q	A	TM	8x48	0.717	coupling	gnomad	False	0.2103
chr3	169802684	.	G	T	4.0802e-06	GPR160	308	L	F	A	TM	8x59	0.302	None	gnomad	False	0.15723
chr3	169802689	.	C	T	8.16833e-06	GPR160	310	P	L	A	TM	8x61	0.707	None	gnomad	False	0.14706
chr3	169802694	.	G	A	4.08423e-06	GPR160	312	V	I	A	C-term	.	0.096	None	gnomad	False	-1.0
chr3	169802700	rs546087919	T	C	4.09631e-06	GPR160	314	W	R	A	C-term	.	1.0	None	gnomad	False	-1.0
chr3	169802702	rs753058492	G	C	4.09567e-06	GPR160	314	W	C	A	C-term	.	1.0	None	gnomad	False	-1.0
chr3	169802705	rs756561779	G	C	8.2201e-06	GPR160	315	K	N	A	C-term	.	0.999	None	gnomad	False	-1.0
chr3	169802707	rs749569388	G	T	4.11316e-06	GPR160	316	C	F	A	C-term	.	0.005	None	gnomad	False	-1.0
chr3	169802709	rs757231798	T	C	4.14979e-06	GPR160	317	C	R	A	C-term	.	0.999	None	gnomad	False	-1.0
chr3	169802721	rs746873485	C	T	2.9891e-05	GPR160	321	L	F	A	C-term	.	0.001	None	gnomad	False	-1.0
chr3	169802725	rs767199943	C	G	4.26497e-06	GPR160	322	T	R	A	C-term	.	0.773	None	gnomad	False	-1.0
chr3	169802727	.	A	G	8.53621e-06	GPR160	323	I	V	A	C-term	.	0.001	None	gnomad	False	-1.0
chr3	169802730	rs201476169	C	A	7.86823e-05	GPR160	324	P	T	A	C-term	.	0.152	None	gnomad	False	-1.0
chr3	169802746	.	T	C	1.38347e-05	GPR160	329	I	T	A	C-term	.	0.0	None	gnomad	False	-1.0
chr3	169802754	rs776765849	C	G	9.77297e-06	GPR160	332	P	A	A	C-term	.	0.487	None	gnomad	False	-1.0
chr3	169802757	rs747932437	A	G	6.9559e-05	GPR160	333	I	V	A	C-term	.	0.0	None	gnomad	False	-1.0
chr3	169802757	rs747932437	A	T	1.49055e-05	GPR160	333	I	L	A	C-term	.	0.0	None	gnomad	False	-1.0
chr3	172162959	.	T	C	8.15076e-06	GHSR	365	N	D	A	C-term	.	0.488	None	gnomad	False	-1.0
chr3	172162964	rs761238826	C	T	8.14107e-06	GHSR	363	S	N	A	C-term	.	0.009	None	gnomad	False	-1.0
chr3	172162974	.	T	C	4.06666e-06	GHSR	360	T	A	A	C-term	.	0.005	None	gnomad	False	-1.0
chr3	172162979	rs199659066	G	A	8.13101e-06	GHSR	358	A	V	A	C-term	.	0.0	None	gnomad	False	-1.0
chr3	172162980	rs150344113	C	T	0.000410559	GHSR	358	A	T	A	C-term	.	0.002	None	gnomad	False	-1.0
chr3	172162982	rs202112906	C	T	0.000312967	GHSR	357	R	Q	A	C-term	.	0.639	None	gnomad	False	-1.0
chr3	172162982	rs202112906	C	G	4.06451e-06	GHSR	357	R	P	A	C-term	.	0.001	None	gnomad	False	-1.0
chr3	172162983	rs750603863	G	A	4.06379e-06	GHSR	357	R	W	A	C-term	.	0.997	None	gnomad	False	-1.0
chr3	172162987	rs138063648	A	T	4.46867e-05	GHSR	355	S	R	A	C-term	.	0.394	None	gnomad	False	-1.0
chr3	172162987	rs138063648	A	C	8.12486e-06	GHSR	355	S	R	A	C-term	.	0.394	None	gnomad	False	-1.0
chr3	172162988	rs370671481	C	T	4.06273e-06	GHSR	355	S	N	A	C-term	.	0.004	None	gnomad	False	-1.0
chr3	172162989	.	T	C	4.06227e-06	GHSR	355	S	G	A	C-term	.	0.002	None	gnomad	False	-1.0
chr3	172162995	rs375773987	C	T	8.1242e-06	GHSR	353	D	N	A	C-term	.	0.146	None	gnomad	False	-1.0
chr3	172163003	rs200633078	G	C	8.12334e-06	GHSR	350	T	S	A	C-term	.	0.001	None	gnomad	False	-1.0
chr3	172163004	.	T	C	4.06157e-06	GHSR	350	T	A	A	C-term	.	0.002	None	gnomad	False	-1.0
chr3	172163017	rs745505376	C	A	1.21837e-05	GHSR	345	Q	H	A	C-term	.	0.048	None	gnomad	False	-1.0
chr3	172163018	rs771777929	T	C	1.21842e-05	GHSR	345	Q	R	A	C-term	.	0.001	None	gnomad	False	-1.0
chr3	172163019	rs547944988	G	T	8.12282e-06	GHSR	345	Q	K	A	C-term	.	0.001	None	gnomad	False	-1.0
chr3	172163028	rs768231583	G	T	4.06131e-06	GHSR	342	P	T	A	C-term	.	0.0	None	gnomad	False	-1.0
chr3	172163031	rs776960115	C	T	1.62452e-05	GHSR	341	E	K	A	C-term	.	0.0	None	gnomad	False	-1.0
chr3	172163039	rs773782120	A	G	4.06128e-06	GHSR	338	L	P	A	TM	8x58	0.975	None	gnomad	False	0.44828
chr3	172163040	rs763237457	G	T	4.06124e-06	GHSR	338	L	M	A	TM	8x58	0.478	None	gnomad	False	0.44828
chr3	172163058	rs201943862	C	T	4.06105e-06	GHSR	332	V	M	A	TM	8x52	0.066	None	gnomad	False	0.24034
chr3	172163058	rs201943862	C	G	4.06105e-06	GHSR	332	V	L	A	TM	8x52	0.066	None	gnomad	False	0.24034
chr3	172163058	rs201943862	C	A	4.06105e-06	GHSR	332	V	L	A	TM	8x52	0.066	None	gnomad	False	0.24034
chr3	172163060	rs200001291	C	G	4.06108e-06	GHSR	331	R	P	A	TM	8x51	1.0	None	gnomad	False	0.55365
chr3	172163060	rs200001291	C	T	2.03054e-05	GHSR	331	R	Q	A	TM	8x51	1.0	None	gnomad	False	0.55365
chr3	172163061	rs201162557	G	A	4.06114e-06	GHSR	331	R	W	A	TM	8x51	1.0	None	gnomad	False	0.55365
chr3	172163074	rs374781943	C	T	8.12183e-06	GHSR	326	M	I	A	TM	7x56	0.589	None	gnomad	False	0.24473
chr3	172163075	rs778672930	A	C	8.12196e-06	GHSR	326	M	R	A	TM	7x56	0.999	None	gnomad	False	0.24473
chr3	172163078	rs149249522	A	T	4.06085e-06	GHSR	325	I	N	A	TM	7x55	0.0	coupling	gnomad	False	0.44813
chr3	172163079	rs745699806	T	C	4.06078e-06	GHSR	325	I	V	A	TM	7x55	0.001	coupling	gnomad	False	0.44813
chr3	172163082	rs201995656	T	C	2.84255e-05	GHSR	324	N	D	A	TM	7x54	1.0	None	gnomad	False	0.26141
chr3	172163095	rs767983143	G	T	8.1215e-06	GHSR	319	N	K	A	TM	7x49	1.0	activation	gnomad	False	0.77686
chr3	172163121	rs770465500	G	A	8.12143e-06	GHSR	311	L	F	A	TM	7x40	1.0	None	gnomad	False	0.66529
chr3	172163124	rs773690458	C	A	4.06068e-06	GHSR	310	V	F	A	TM	7x39	1.0	binding	gnomad	False	0.23967
chr3	172163133	rs200570638	C	T	2.43647e-05	GHSR	307	V	M	A	TM	7x36	0.993	None	gnomad	False	0.2562
chr3	172163133	rs200570638	C	A	4.06078e-06	GHSR	307	V	L	A	TM	7x36	0.056	None	gnomad	False	0.2562
chr3	172163153	.	A	G	4.06085e-06	GHSR	300	I	T	A	TM	7x29	0.974	None	gnomad	False	0.13699
chr3	172163160	rs752886475	C	T	8.12176e-06	GHSR	298	A	T	A	TM	7x27	0.037	None	gnomad	False	0.14035
chr3	172163181	rs765204980	C	G	4.06108e-06	GHSR	291	E	Q	A	ECL	.	0.943	None	gnomad	False	-1.0
chr3	172163186	rs750378561	G	T	1.21841e-05	GHSR	289	S	Y	A	TM	6x61	0.999	None	gnomad	False	0.11043
chr3	172163189	.	T	C	8.12262e-06	GHSR	288	K	R	A	TM	6x60	0.025	None	gnomad	False	0.24402
chr3	172163207	rs751114651	C	T	4.06534e-06	GHSR	282	G	E	A	TM	6x54	0.999	None	gnomad	False	0.18107
chr3	172163211	rs371555411	C	T	1.62684e-05	GHSR	281	V	I	A	TM	6x53	0.302	None	gnomad	False	0.28807
chr3	172163215	rs201286192	G	T	6.10257e-05	GHSR	279	F	L	A	TM	6x51	0.965	binding	gnomad	False	0.33333
chr3	172163228	rs769452962	C	G	6.52268e-05	GHSR	275	C	S	A	TM	6x47	1.0	None	gnomad	False	0.73251
chr3	172163228	rs769452962	C	A	4.07667e-06	GHSR	275	C	F	A	TM	6x47	1.0	None	gnomad	False	0.73251
chr3	172163229	rs199599995	A	G	0.000110084	GHSR	275	C	R	A	TM	6x47	1.0	None	gnomad	False	0.73251
chr3	172163232	rs771146868	G	A	2.04063e-05	GHSR	274	L	F	A	TM	6x46	0.999	None	gnomad	False	0.34979
chr3	172163235	rs141596022	T	C	0.000126613	GHSR	273	I	V	A	TM	6x45	0.0	None	gnomad	False	0.20988
chr3	172163235	rs141596022	T	G	8.1686e-06	GHSR	273	I	L	A	TM	6x45	0.01	None	gnomad	False	0.20988
chr3	172163244	.	A	C	4.09913e-06	GHSR	270	F	V	A	TM	6x42	0.016	None	gnomad	False	0.25926
chr3	172163252	rs368492040	A	G	8.23818e-06	GHSR	267	V	A	A	TM	6x39	0.624	None	gnomad	False	0.25103
chr3	172165408	rs776658906	C	G	8.12764e-06	GHSR	266	A	P	A	TM	6x38	0.993	None	gnomad	False	0.19342
chr3	172165412	rs769797070	C	T	1.21922e-05	GHSR	264	M	I	A	TM	6x36	0.379	coupling	gnomad	False	0.27801
chr3	172165412	rs769797070	C	A	2.84486e-05	GHSR	264	M	I	A	TM	6x36	0.379	coupling	gnomad	False	0.27801
chr3	172165420	.	C	A	4.06349e-06	GHSR	262	V	L	A	TM	6x34	0.939	None	gnomad	False	0.25833
chr3	172165424	.	T	G	4.06213e-06	GHSR	260	Q	H	A	TM	6x32	0.85	None	gnomad	False	0.425
chr3	172165425	.	T	G	1.62484e-05	GHSR	260	Q	P	A	TM	6x32	0.999	None	gnomad	False	0.425
chr3	172165426	rs367980713	G	C	4.06207e-06	GHSR	260	Q	E	A	TM	6x32	0.994	None	gnomad	False	0.425
chr3	172165427	rs140134927	C	A	0.000101557	GHSR	259	K	N	A	TM	6x31	0.464	None	gnomad	False	0.27083
chr3	172165427	rs140134927	C	G	8.12453e-06	GHSR	259	K	N	A	TM	6x31	0.464	None	gnomad	False	0.27083
chr3	172165428	rs760374765	T	C	8.12381e-06	GHSR	259	K	R	A	TM	6x31	0.0	None	gnomad	False	0.27083
chr3	172165432	rs200280329	G	A	8.12348e-06	GHSR	258	H	Y	A	TM	6x30	0.571	None	gnomad	False	0.30638
chr3	172165435	rs753563644	T	C	4.06141e-06	GHSR	257	N	D	A	TM	6x29	0.005	coupling	gnomad	False	0.22513
chr3	172165438	.	G	T	4.06157e-06	GHSR	256	Q	K	A	TM	6x28	0.0	None	gnomad	False	0.21481
chr3	172165449	rs200367696	G	A	0.000129976	GHSR	252	S	L	A	TM	6x24	0.178	None	gnomad	False	0.21359
chr3	172165452	rs201301714	G	C	8.1242e-06	GHSR	251	A	G	A	ICL	.	0.002	None	gnomad	False	-1.0
chr3	172165459	rs759356763	C	A	2.43734e-05	GHSR	249	V	L	A	ICL	.	0.0	None	gnomad	False	-1.0
chr3	172165471	.	C	G	4.06583e-06	GHSR	245	G	R	A	TM	5x71	0.0	coupling	gnomad	False	0.18605
chr3	172165474	.	G	A	8.15029e-06	GHSR	244	R	C	A	TM	5x70	0.999	None	gnomad	False	0.27907
chr3	172165476	rs755360505	C	T	8.142e-06	GHSR	243	R	K	A	TM	5x69	0.0	None	gnomad	False	0.26786
chr3	172165479	.	C	A	4.07189e-06	GHSR	242	R	M	A	TM	5x68	1.0	coupling	gnomad	False	0.1658
chr3	172165482	.	C	T	4.07216e-06	GHSR	241	R	Q	A	TM	5x67	0.806	coupling	gnomad	False	0.23144
chr3	172165483	.	G	A	8.1481e-06	GHSR	241	R	W	A	TM	5x67	1.0	coupling	gnomad	False	0.23144
chr3	172165491	rs748324067	T	C	2.44571e-05	GHSR	238	K	R	A	TM	5x64	0.02	coupling	gnomad	False	0.15574
chr3	172165494	rs777777248	C	T	8.14637e-06	GHSR	237	R	K	A	TM	5x63	0.988	None	gnomad	False	0.29918
chr3	172165495	rs199588904	T	A	0.000199588	GHSR	237	R	W	A	TM	5x63	1.0	None	gnomad	False	0.29918
chr3	172165501	rs772178400	T	C	2.84923e-05	GHSR	235	I	V	A	TM	5x61	0.999	None	gnomad	False	0.57377
chr3	172165509	.	T	C	4.06593e-06	GHSR	232	Y	C	A	TM	5x58	1.0	activation	gnomad	False	0.77459
chr3	172165518	rs200804910	G	A	3.25119e-05	GHSR	229	T	M	A	TM	5x55	0.999	None	gnomad	False	0.22541
chr3	172165518	rs200804910	G	T	4.06398e-06	GHSR	229	T	K	A	TM	5x55	0.999	None	gnomad	False	0.22541
chr3	172165530	.	A	G	4.06501e-06	GHSR	225	V	A	A	TM	5x51	0.994	None	gnomad	False	0.45492
chr3	172165538	.	G	T	4.0664e-06	GHSR	222	F	L	A	TM	5x48	0.584	None	gnomad	False	0.28689
chr3	172165540	.	A	G	4.06623e-06	GHSR	222	F	L	A	TM	5x48	0.584	None	gnomad	False	0.28689
chr3	172165543	rs201781216	A	G	4.06702e-06	GHSR	221	F	L	A	TM	5x47	1.0	None	gnomad	False	0.65164
chr3	172165544	.	G	T	4.06818e-06	GHSR	220	F	L	A	TM	5x46	0.993	binding	gnomad	False	0.2623
chr3	172165546	rs761382265	A	T	8.13564e-06	GHSR	220	F	I	A	TM	5x46	0.999	binding	gnomad	False	0.2623
chr3	172165549	rs749967656	T	C	4.06858e-06	GHSR	219	I	V	A	TM	5x45	0.0	None	gnomad	False	0.21721
chr3	172165555	rs763417542	A	G	8.14127e-06	GHSR	217	S	P	A	TM	5x43	1.0	binding	gnomad	False	0.18443
chr3	172165557	rs200619653	A	G	2.85007e-05	GHSR	216	V	A	A	TM	5x42	0.787	binding	gnomad	False	0.14754
chr3	172165560	.	C	A	4.07252e-06	GHSR	215	W	L	A	TM	5x41	0.337	binding	gnomad	False	0.22131
chr3	172165563	rs201709129	A	G	4.07365e-06	GHSR	214	V	A	A	TM	5x40	0.099	binding	gnomad	False	0.15164
chr3	172165564	rs755270773	C	A	4.07388e-06	GHSR	214	V	L	A	TM	5x40	0.015	binding	gnomad	False	0.15164
chr3	172165565	rs200004936	C	T	4.07418e-05	GHSR	213	M	I	A	TM	5x39	0.999	None	gnomad	False	0.29098
chr3	172165572	.	G	A	4.07701e-06	GHSR	211	T	M	A	TM	5x37	0.998	None	gnomad	False	0.10435
chr3	172165581	rs756361789	C	T	4.08233e-06	GHSR	208	G	E	A	TM	5x34	0.999	None	gnomad	False	0.11194
chr3	172165587	rs777880261	C	A	4.08437e-06	GHSR	206	R	L	A	TM	5x32	0.089	None	gnomad	False	0.14925
chr3	172165593	rs121917883	G	T	2.4531e-05	GHSR	204	A	E	A	ECL	.	0.99	None	gnomad	False	-1.0
chr3	172165593	7632	G	T	0.0	GHSR	204	A	E	A	ECL	.	0.99	None	clinvar	False	-1.0
chr3	172165594	.	C	G	4.08664e-06	GHSR	204	A	P	A	ECL	.	1.0	None	gnomad	False	-1.0
chr3	172165598	.	C	G	4.08881e-06	GHSR	202	E	D	A	ECL	.	0.099	None	gnomad	False	-1.0
chr3	172165606	rs780097270	G	A	4.09015e-06	GHSR	200	P	S	A	ECL	45x52	0.019	None	gnomad	False	0.14433
chr3	172165609	rs768503413	G	A	0.0	GHSR	199	R	C	A	ECL	45x51	1.0	None	gnomad	False	0.14286
chr3	172165609	rs768503413	G	C	4.09128e-06	GHSR	199	R	G	A	ECL	45x51	0.049	None	gnomad	False	0.14286
chr3	172165615	rs776346975	C	T	3.27059e-05	GHSR	197	E	K	A	ECL	.	0.998	None	gnomad	False	-1.0
chr3	172165621	rs769370705	T	C	8.1722e-06	GHSR	195	T	A	A	ECL	.	0.885	None	gnomad	False	-1.0
chr3	172165622	rs145402261	G	C	4.08864e-06	GHSR	194	D	E	A	ECL	.	0.004	None	gnomad	False	-1.0
chr3	172165631	rs147274466	G	C	4.0872e-06	GHSR	191	D	E	A	ECL	.	0.061	None	gnomad	False	-1.0
chr3	172165633	.	C	A	8.17735e-06	GHSR	191	D	Y	A	ECL	.	0.117	None	gnomad	False	-1.0
chr3	172165638	.	C	T	4.0862e-06	GHSR	189	G	D	A	ECL	.	0.549	None	gnomad	False	-1.0
chr3	172165639	.	C	T	8.17027e-06	GHSR	189	G	S	A	ECL	.	0.995	None	gnomad	False	-1.0
chr3	172165639	.	C	G	8.17027e-06	GHSR	189	G	R	A	ECL	.	0.997	None	gnomad	False	-1.0
chr3	172165647	.	T	C	8.16473e-06	GHSR	186	H	R	A	ECL	.	0.025	None	gnomad	False	-1.0
chr3	172165654	.	C	T	4.0821e-06	GHSR	184	V	M	A	ECL	.	1.0	None	gnomad	False	-1.0
chr3	172165654	.	C	G	4.0821e-06	GHSR	184	V	L	A	ECL	.	0.998	None	gnomad	False	-1.0
chr3	172165666	rs200032789	C	A	2.85609e-05	GHSR	180	V	L	A	TM	4x63	0.003	None	gnomad	False	0.17857
chr3	172165671	.	A	G	1.22358e-05	GHSR	178	I	T	A	TM	4x61	0.242	binding	gnomad	False	0.13636
chr3	172165675	rs202238977	G	A	4.07914e-06	GHSR	177	P	S	A	TM	4x60	1.0	binding	gnomad	False	0.59244
chr3	172165682	.	G	C	4.07887e-06	GHSR	174	S	R	A	TM	4x56	1.0	binding	gnomad	False	0.28333
chr3	172165689	rs779142853	A	G	1.22256e-05	GHSR	172	F	S	A	TM	4x54	0.741	None	gnomad	False	0.28689
chr3	172165692	.	G	T	4.07564e-06	GHSR	171	A	D	A	TM	4x53	0.996	None	gnomad	False	0.40984
chr3	172165699	rs755032608	C	T	1.62991e-05	GHSR	169	A	T	A	TM	4x51	0.08	None	gnomad	False	0.25
chr3	172165705	rs781009805	T	A	8.96291e-05	GHSR	167	I	F	A	TM	4x49	0.741	None	gnomad	False	0.31967
chr3	172165720	rs747940186	G	T	4.07262e-06	GHSR	162	L	M	A	TM	4x44	0.953	None	gnomad	False	0.20902
chr3	172165732	rs554096465	C	T	4.0709e-06	GHSR	158	G	R	A	TM	4x40	0.003	None	gnomad	False	0.3087
chr3	172165732	rs554096465	C	G	1.22127e-05	GHSR	158	G	R	A	TM	4x40	0.003	None	gnomad	False	0.3087
chr3	172165741	rs767962537	C	T	4.0704e-06	GHSR	155	V	I	A	ICL	34x57	0.025	None	gnomad	False	0.36496
chr3	172165756	rs760905477	G	C	4.06957e-06	GHSR	150	R	G	A	ICL	34x52	0.992	None	gnomad	False	0.22222
chr3	172165758	.	A	G	4.06858e-06	GHSR	149	L	P	A	ICL	34x51	0.732	coupling	gnomad	False	0.35802
chr3	172165763	rs757607221	G	C	4.06835e-06	GHSR	147	F	L	A	TM	3x56	0.993	None	gnomad	False	0.33813
chr3	172165764	rs201085948	A	T	6.10203e-05	GHSR	147	F	Y	A	TM	3x56	0.91	None	gnomad	False	0.33813
chr3	172165775	rs748122794	G	C	4.06858e-06	GHSR	143	F	L	A	TM	3x52	0.003	None	gnomad	False	0.41975
chr3	172165786	.	C	T	8.14067e-06	GHSR	140	E	K	A	TM	3x49	1.0	None	gnomad	False	0.63934
chr3	172165789	rs748935142	C	A	2.44208e-05	GHSR	139	V	F	A	TM	3x48	0.985	None	gnomad	False	0.34016
chr3	172165797	rs773832932	G	C	4.06984e-06	GHSR	136	A	G	A	TM	3x45	0.986	None	gnomad	False	0.37295
chr3	172165797	rs773832932	G	A	1.22095e-05	GHSR	136	A	V	A	TM	3x45	0.998	None	gnomad	False	0.37295
chr3	172165798	rs745336300	C	T	4.06971e-06	GHSR	136	A	T	A	TM	3x45	0.988	None	gnomad	False	0.37295
chr3	172165803	rs4988511	A	G	8.54659e-05	GHSR	134	I	T	A	TM	3x43	0.999	activation	gnomad	False	0.77459
chr3	172165806	.	G	A	4.0714e-06	GHSR	133	T	I	A	TM	3x42	0.647	None	gnomad	False	0.20082
chr3	172165824	.	G	A	4.07189e-06	GHSR	127	T	I	A	TM	3x36	1.0	binding	gnomad	False	0.18852
chr3	172165830	.	C	T	4.07242e-06	GHSR	125	S	N	A	TM	3x34	0.464	None	gnomad	False	0.22131
chr3	172165832	.	C	G	4.07193e-06	GHSR	124	E	D	A	TM	3x33	1.0	binding	gnomad	False	0.18033
chr3	172165837	rs142733811	T	C	1.62872e-05	GHSR	123	S	G	A	TM	3x32	0.024	binding	gnomad	False	0.22951
chr3	172165849	rs201241515	A	G	4.07133e-06	GHSR	119	F	L	A	TM	3x28	0.044	binding	gnomad	False	0.20902
chr3	172165851	.	A	C	4.07063e-06	GHSR	118	L	R	A	TM	3x27	0.998	None	gnomad	False	0.31148
chr3	172165860	.	A	G	4.06987e-06	GHSR	115	L	P	A	TM	3x24	0.999	None	gnomad	False	0.34025
chr3	172165864	.	G	C	4.07024e-06	GHSR	114	L	V	A	TM	3x23	0.009	None	gnomad	False	0.16034
chr3	172165875	.	T	C	4.06795e-06	GHSR	110	N	S	A	ECL	23x51	0.095	None	gnomad	False	0.24057
chr3	172165879	rs766495914	A	G	3.25404e-05	GHSR	109	W	R	A	ECL	23x50	1.0	None	gnomad	False	0.85377
chr3	172165881	rs752565297	G	A	4.06716e-06	GHSR	108	P	L	A	ECL	23x49	1.0	None	gnomad	False	0.11275
chr3	172165897	.	G	A	4.06531e-06	GHSR	103	L	F	A	TM	2x64	0.996	binding	gnomad	False	0.16071
chr3	172165899	.	C	G	4.06547e-06	GHSR	102	R	P	A	TM	2x63	1.0	binding	gnomad	False	0.25
chr3	172165907	rs753686167	G	T	8.12962e-06	GHSR	99	D	E	A	TM	2x60	0.995	binding	gnomad	False	0.12295
chr3	172165926	rs757070976	A	C	4.06382e-06	GHSR	93	F	C	A	TM	2x54	1.0	None	gnomad	False	0.20082
chr3	172165933	rs79053943	G	A	0.000902307	GHSR	91	L	F	A	TM	2x52	0.763	None	gnomad	False	0.63115
chr3	172165942	.	A	T	4.06435e-06	GHSR	88	S	T	A	TM	2x49	0.951	None	gnomad	False	0.57787
chr3	172165947	rs745521758	G	A	4.06488e-06	GHSR	86	A	V	A	TM	2x47	1.0	None	gnomad	False	0.7623
chr3	172165949	.	C	T	8.13002e-06	GHSR	85	M	I	A	TM	2x46	0.787	None	gnomad	False	0.92213
chr3	172165965	.	A	T	4.06633e-06	GHSR	80	L	H	A	TM	2x41	1.0	None	gnomad	False	0.2582
chr3	172165966	.	G	A	4.06736e-06	GHSR	80	L	F	A	TM	2x41	0.329	None	gnomad	False	0.2582
chr3	172165968	rs779668138	T	C	4.06759e-06	GHSR	79	N	S	A	TM	2x40	0.142	None	gnomad	False	0.42213
chr3	172165983	.	A	T	4.07388e-06	GHSR	74	L	Q	A	ICL	12x50	0.086	None	gnomad	False	0.4
chr3	172165987	rs200051419	C	G	8.14983e-06	GHSR	73	E	Q	A	ICL	12x49	0.132	None	gnomad	False	0.25229
chr3	172165987	rs200051419	C	T	4.07491e-06	GHSR	73	E	K	A	ICL	12x49	0.782	None	gnomad	False	0.25229
chr3	172165990	.	G	C	4.07451e-06	GHSR	72	R	G	A	ICL	12x48	0.942	None	gnomad	False	0.27778
chr3	172166011	rs200019512	T	C	0.00015506	GHSR	65	M	V	A	TM	1x54	0.0	None	gnomad	False	0.34426
chr3	172166014	rs766366395	T	A	2.04153e-05	GHSR	64	T	S	A	TM	1x53	1.0	None	gnomad	False	0.68443
chr3	172166022	rs763973161	T	A	4.09028e-06	GHSR	61	N	I	A	TM	1x50	1.0	None	gnomad	False	0.9959
chr3	172166028	rs756983145	G	A	1.2289e-05	GHSR	59	A	V	A	TM	1x48	0.009	None	gnomad	False	0.31557
chr3	172166030	rs778689494	G	C	4.0989e-06	GHSR	58	I	M	A	TM	1x47	0.76	None	gnomad	False	0.37295
chr3	172166032	rs750026836	T	C	8.1984e-06	GHSR	58	I	V	A	TM	1x47	0.0	None	gnomad	False	0.37295
chr3	172166040	rs202240311	A	G	1.64447e-05	GHSR	55	V	A	A	TM	1x44	0.0	None	gnomad	False	0.33197
chr3	172166046	.	A	G	1.23677e-05	GHSR	53	L	P	A	TM	1x42	1.0	None	gnomad	False	0.31148
chr3	172166049	.	G	A	4.12688e-06	GHSR	52	A	V	A	TM	1x41	0.004	None	gnomad	False	0.29918
chr3	172166050	.	C	A	4.12896e-06	GHSR	52	A	S	A	TM	1x41	0.029	None	gnomad	False	0.29918
chr3	172166058	rs144640317	G	A	6.62087e-05	GHSR	49	T	I	A	TM	1x38	0.021	None	gnomad	False	0.31148
chr3	172166058	rs144640317	G	T	4.13805e-06	GHSR	49	T	N	A	TM	1x38	0.904	None	gnomad	False	0.31148
chr3	172166067	rs773780095	A	T	4.1848e-06	GHSR	46	V	D	A	TM	1x35	1.0	None	gnomad	False	0.27459
chr3	172166070	.	C	T	4.15417e-06	GHSR	45	G	D	A	TM	1x34	0.984	None	gnomad	False	0.2418
chr3	172166073	rs202007365	G	A	4.15807e-06	GHSR	44	A	V	A	TM	1x33	0.021	None	gnomad	False	0.19672
chr3	172166073	rs202007365	G	T	0.0	GHSR	44	A	E	A	TM	1x33	0.645	None	gnomad	False	0.19672
chr3	172166073	rs202007365	G	C	8.31615e-06	GHSR	44	A	G	A	TM	1x33	0.645	None	gnomad	False	0.19672
chr3	172166080	rs140224509	G	C	0.000278832	GHSR	42	L	V	A	TM	1x31	0.002	None	gnomad	False	0.11392
chr3	172166088	rs761792362	G	T	4.1738e-06	GHSR	39	P	H	A	N-term	.	0.848	None	gnomad	False	-1.0
chr3	172166091	.	A	T	4.17453e-06	GHSR	38	F	Y	A	N-term	.	0.02	None	gnomad	False	-1.0
chr3	172166100	rs765009184	A	C	8.40146e-06	GHSR	35	L	R	A	N-term	.	0.075	None	gnomad	False	-1.0
chr3	172166103	rs150293762	A	G	2.105e-05	GHSR	34	L	P	A	N-term	.	0.001	None	gnomad	False	-1.0
chr3	172166107	rs200380996	C	T	8.4707e-05	GHSR	33	E	K	A	N-term	.	0.028	None	gnomad	False	-1.0
chr3	172166113	rs754471403	C	T	1.27222e-05	GHSR	31	G	S	A	N-term	.	0.0	None	gnomad	False	-1.0
chr3	172166136	rs149430564	G	A	8.56839e-05	GHSR	23	A	V	A	N-term	.	0.031	None	gnomad	False	-1.0
chr3	172166146	rs771233160	C	A	8.61809e-06	GHSR	20	D	Y	A	N-term	.	0.022	None	gnomad	False	-1.0
chr3	172166148	rs138443343	A	C	4.30893e-06	GHSR	19	L	R	A	N-term	.	0.03	None	gnomad	False	-1.0
chr3	172166152	rs746106545	C	A	2.15826e-05	GHSR	18	D	Y	A	N-term	.	0.157	None	gnomad	False	-1.0
chr3	172166152	rs746106545	C	T	0.0	GHSR	18	D	N	A	N-term	.	0.001	None	gnomad	False	-1.0
chr3	172166155	.	C	T	4.32189e-06	GHSR	17	A	T	A	N-term	.	0.0	None	gnomad	False	-1.0
chr3	172166166	rs761706124	T	C	1.73934e-05	GHSR	13	N	S	A	N-term	.	0.791	None	gnomad	False	-1.0
chr3	172166176	.	G	C	4.40618e-06	GHSR	10	P	A	A	N-term	.	0.008	None	gnomad	False	-1.0
chr3	172166190	rs144006748	G	T	4.54686e-05	GHSR	5	T	K	A	N-term	.	0.889	None	gnomad	False	-1.0
chr3	172166190	rs144006748	G	A	0.0	GHSR	5	T	M	A	N-term	.	0.995	None	gnomad	False	-1.0
chr3	172166198	rs267606843	C	G	4.67312e-06	GHSR	2	W	C	A	N-term	.	0.889	None	gnomad	False	-1.0
chr4	3768412	.	G	A	2.50163e-05	ADRA2C	27	G	S	A	N-term	.	0.601	None	gnomad	False	-1.0
chr4	3768425	rs774308800	T	G	0.00032813	ADRA2C	31	V	G	A	N-term	.	0.0	None	gnomad	False	-1.0
chr4	3768425	rs774308800	T	A	4.68757e-05	ADRA2C	31	V	D	A	N-term	.	0.0	None	gnomad	False	-1.0
chr4	3768446	rs761789033	C	T	1.35197e-05	ADRA2C	38	S	F	A	N-term	.	0.0	None	gnomad	False	-1.0
chr4	3768452	rs767650956	G	A	0.000285484	ADRA2C	40	G	E	A	N-term	.	0.005	None	gnomad	False	-1.0
chr4	3768472	.	T	C	8.53461e-06	ADRA2C	47	S	P	A	N-term	.	0.995	None	gnomad	False	-1.0
chr4	3768488	.	C	T	7.41642e-06	ADRA2C	52	A	V	A	TM	1x33	0.03	None	gnomad	False	0.19672
chr4	3768508	rs760020883	G	A	1.88135e-05	ADRA2C	59	G	S	A	TM	1x40	0.147	None	gnomad	False	0.20082
chr4	3768517	rs756663816	A	G	5.99132e-06	ADRA2C	62	I	V	A	TM	1x43	0.866	None	gnomad	False	0.34836
chr4	3768540	.	C	G	5.55691e-06	ADRA2C	69	N	K	A	TM	1x50	1.0	None	gnomad	False	0.9959
chr4	3768542	.	T	C	5.51329e-06	ADRA2C	70	V	A	A	TM	1x51	0.752	None	gnomad	False	0.2459
chr4	3768568	.	A	C	4.88029e-06	ADRA2C	79	S	R	A	TM	1x60	1.0	None	gnomad	False	0.15481
chr4	3768584	rs760717093	C	T	9.08463e-06	ADRA2C	84	A	V	A	TM	2x37	1.0	None	gnomad	False	0.33333
chr4	3768591	rs34947479	G	T	4.35665e-06	ADRA2C	86	Q	H	A	TM	2x39	1.0	None	gnomad	False	0.39344
chr4	3768594	rs777061040	C	G	4.32331e-06	ADRA2C	87	N	K	A	TM	2x40	1.0	None	gnomad	False	0.42213
chr4	3768620	.	C	T	4.15998e-06	ADRA2C	96	A	V	A	TM	2x49	1.0	None	gnomad	False	0.57787
chr4	3768643	.	G	C	4.1177e-06	ADRA2C	104	V	L	A	TM	2x56	0.995	None	gnomad	False	0.19262
chr4	3768646	rs754703681	A	C	4.11424e-06	ADRA2C	105	M	L	A	TM	2x57	0.592	None	gnomad	False	0.42623
chr4	3768648	.	G	A	4.11516e-06	ADRA2C	105	M	I	A	TM	2x57	0.169	None	gnomad	False	0.42623
chr4	3768649	.	C	G	8.23465e-06	ADRA2C	106	P	A	A	TM	2x58	1.0	None	gnomad	False	0.68443
chr4	3768661	rs777613748	G	A	0.0	ADRA2C	110	A	T	A	TM	2x62	1.0	None	gnomad	False	0.19262
chr4	3768661	rs777613748	G	T	4.11343e-06	ADRA2C	110	A	S	A	TM	2x62	0.988	None	gnomad	False	0.19262
chr4	3768676	rs776934062	G	T	4.10317e-06	ADRA2C	115	A	S	A	ECL	.	0.596	None	gnomad	False	-1.0
chr4	3768676	rs776934062	G	A	1.23095e-05	ADRA2C	115	A	T	A	ECL	.	0.772	None	gnomad	False	-1.0
chr4	3768686	rs775942265	A	T	4.09997e-06	ADRA2C	118	Y	F	A	ECL	23x51	0.516	None	gnomad	False	0.24057
chr4	3768690	.	C	A	4.10203e-06	ADRA2C	119	F	L	A	ECL	23x52	0.969	None	gnomad	False	0.57075
chr4	3768695	rs371654820	A	G	4.09806e-06	ADRA2C	121	Q	R	A	TM	3x22	0.004	None	gnomad	False	0.13675
chr4	3768736	rs764847505	T	C	4.0872e-06	ADRA2C	135	C	R	A	TM	3x36	1.0	binding	gnomad	False	0.18852
chr4	3768770	.	G	A	4.08898e-06	ADRA2C	146	S	N	A	TM	3x47	1.0	None	gnomad	False	0.56967
chr4	3768779	.	G	A	8.18485e-06	ADRA2C	149	R	H	A	TM	3x50	1.0	coupling	gnomad	False	0.97131
chr4	3768802	rs369584534	G	A	6.56534e-05	ADRA2C	157	V	I	A	ICL	34x51	0.988	coupling	gnomad	False	0.35802
chr4	3768803	.	T	G	4.10129e-06	ADRA2C	157	V	G	A	ICL	34x51	1.0	coupling	gnomad	False	0.35802
chr4	3768805	rs202121184	G	A	0.0001313	ADRA2C	158	E	K	A	ICL	34x52	0.976	None	gnomad	False	0.22222
chr4	3768812	.	A	C	1.23194e-05	ADRA2C	160	N	T	A	ICL	34x54	1.0	coupling	gnomad	False	0.16379
chr4	3768835	.	G	A	8.25089e-06	ADRA2C	168	V	I	A	TM	4x42	0.293	None	gnomad	False	0.52521
chr4	3768838	rs765831114	A	C	4.12392e-06	ADRA2C	169	K	Q	A	TM	4x43	1.0	None	gnomad	False	0.18033
chr4	3768847	rs776101136	A	G	4.1349e-06	ADRA2C	172	I	V	A	TM	4x46	0.732	None	gnomad	False	0.34016
chr4	3768850	rs759088046	G	C	4.14281e-06	ADRA2C	173	V	L	A	TM	4x47	0.027	None	gnomad	False	0.23361
chr4	3768854	rs375436941	C	T	4.14363e-06	ADRA2C	174	A	V	A	TM	4x48	0.012	None	gnomad	False	0.21721
chr4	3768857	.	T	C	4.1412e-06	ADRA2C	175	V	A	A	TM	4x49	0.857	None	gnomad	False	0.31967
chr4	3768874	rs564653582	G	T	1.25729e-05	ADRA2C	181	V	F	A	TM	4x55	0.253	None	gnomad	False	0.38115
chr4	3768874	rs564653582	G	A	2.93368e-05	ADRA2C	181	V	I	A	TM	4x55	0.629	None	gnomad	False	0.38115
chr4	3768889	.	C	T	8.31179e-06	ADRA2C	186	P	S	A	TM	4x60	0.998	binding	gnomad	False	0.59244
chr4	3768890	.	C	T	8.32175e-06	ADRA2C	186	P	L	A	TM	4x60	1.0	binding	gnomad	False	0.59244
chr4	3768895	.	G	C	4.156e-06	ADRA2C	188	V	L	A	TM	4x62	0.001	None	gnomad	False	0.32569
chr4	3768905	rs780306885	A	T	1.25112e-05	ADRA2C	191	Y	F	A	ECL	.	0.92	None	gnomad	False	-1.0
chr4	3768907	rs749478380	C	G	8.31338e-06	ADRA2C	192	R	G	A	ECL	.	0.946	None	gnomad	False	-1.0
chr4	3768908	rs769028798	G	A	4.16032e-06	ADRA2C	192	R	H	A	ECL	.	0.344	None	gnomad	False	-1.0
chr4	3768918	rs373195908	C	G	1.24708e-05	ADRA2C	195	D	E	A	ECL	.	0.022	None	gnomad	False	-1.0
chr4	3768926	rs533453215	C	A	7.46801e-05	ADRA2C	198	A	D	A	ECL	.	0.014	None	gnomad	False	-1.0
chr4	3768929	.	A	T	1.24614e-05	ADRA2C	199	Y	F	A	ECL	.	0.013	None	gnomad	False	-1.0
chr4	3768932	rs775140301	C	T	2.07691e-05	ADRA2C	200	P	L	A	ECL	.	0.126	None	gnomad	False	-1.0
chr4	3768947	.	A	G	4.15251e-06	ADRA2C	205	N	S	A	ECL	.	0.999	None	gnomad	False	-1.0
chr4	3769000	.	T	C	4.34261e-06	ADRA2C	223	C	R	A	TM	5x51	1.0	None	gnomad	False	0.45492
chr4	3769000	.	T	G	4.34261e-06	ADRA2C	223	C	G	A	TM	5x51	0.551	None	gnomad	False	0.45492
chr4	3769003	rs780030508	C	G	4.34179e-06	ADRA2C	224	L	V	A	TM	5x52	0.732	None	gnomad	False	0.28279
chr4	3769016	.	T	A	4.48998e-06	ADRA2C	228	L	Q	A	TM	5x56	1.0	None	gnomad	False	0.19262
chr4	3769046	rs550057731	A	G	2.6297e-05	ADRA2C	238	K	R	A	TM	5x66	1.0	None	gnomad	False	0.26957
chr4	3769049	.	T	C	0.0	ADRA2C	239	L	P	A	TM	5x67	0.99	coupling	gnomad	False	0.23144
chr4	3769060	.	A	T	5.99542e-06	ADRA2C	243	T	S	A	TM	5x71	0.127	coupling	gnomad	False	0.18605
chr4	3769061	rs747473911	C	G	5.98738e-06	ADRA2C	243	T	R	A	TM	5x71	0.957	coupling	gnomad	False	0.18605
chr4	3769061	rs747473911	C	T	0.0	ADRA2C	243	T	M	A	TM	5x71	0.999	coupling	gnomad	False	0.18605
chr4	3769064	rs769306805	T	G	7.31645e-05	ADRA2C	244	L	R	A	TM	5x72	0.899	None	gnomad	False	0.24242
chr4	3769068	.	C	G	1.94124e-05	ADRA2C	245	S	R	A	TM	5x73	0.467	None	gnomad	False	0.14286
chr4	3769078	.	G	A	1.40996e-05	ADRA2C	249	A	T	A	ICL	.	0.001	None	gnomad	False	-1.0
chr4	3769087	.	G	A	7.154e-06	ADRA2C	252	G	S	A	ICL	.	0.059	None	gnomad	False	-1.0
chr4	3769094	rs768388600	A	T	0.000116986	ADRA2C	254	D	V	A	ICL	.	0.912	None	gnomad	False	-1.0
chr4	3769099	.	G	A	7.45345e-06	ADRA2C	256	A	T	A	ICL	.	0.047	None	gnomad	False	-1.0
chr4	3769100	rs549493033	C	T	0.000403889	ADRA2C	256	A	V	A	ICL	.	0.185	None	gnomad	False	-1.0
chr4	3769106	.	C	G	7.59152e-06	ADRA2C	258	P	R	A	ICL	.	0.002	None	gnomad	False	-1.0
chr4	3769108	rs761683611	A	G	2.29681e-05	ADRA2C	259	T	A	A	ICL	.	0.681	None	gnomad	False	-1.0
chr4	3769111	.	A	G	7.6766e-06	ADRA2C	260	T	A	A	ICL	.	0.026	None	gnomad	False	-1.0
chr4	3769129	.	G	A	1.60653e-05	ADRA2C	266	A	T	A	ICL	.	0.968	None	gnomad	False	-1.0
chr4	3769130	rs767431519	C	T	8.02594e-06	ADRA2C	266	A	V	A	ICL	.	0.589	None	gnomad	False	-1.0
chr4	3769141	.	G	C	8.16526e-06	ADRA2C	270	A	P	A	ICL	.	0.889	None	gnomad	False	-1.0
chr4	3769149	.	G	C	8.53519e-06	ADRA2C	272	E	D	A	ICL	.	0.659	None	gnomad	False	-1.0
chr4	3769153	.	G	C	8.86792e-06	ADRA2C	274	G	R	A	ICL	.	1.0	None	gnomad	False	-1.0
chr4	3769162	.	G	A	3.93895e-05	ADRA2C	277	A	T	A	ICL	.	0.096	None	gnomad	False	-1.0
chr4	3769171	.	C	T	5.63939e-05	ADRA2C	280	P	S	A	ICL	.	0.049	None	gnomad	False	-1.0
chr4	3769187	.	C	T	4.62264e-05	ADRA2C	285	P	L	A	ICL	.	0.002	None	gnomad	False	-1.0
chr4	3769195	.	A	C	3.89651e-05	ADRA2C	288	S	R	A	ICL	.	0.001	None	gnomad	False	-1.0
chr4	3769327	rs539760189	G	C	0.000806452	ADRA2C	332	A	P	A	ICL	.	0.918	None	gnomad	False	-1.0
chr4	3769348	rs189771994	C	T	0.00357041	ADRA2C	339	P	S	A	ICL	.	0.094	None	gnomad	False	-1.0
chr4	3769358	rs781742921	G	T	0.000292526	ADRA2C	342	G	V	A	ICL	.	0.625	None	gnomad	False	-1.0
chr4	3769384	rs774086376	C	T	3.03994e-05	ADRA2C	351	R	C	A	ICL	.	1.0	None	gnomad	False	-1.0
chr4	3769384	rs774086376	C	G	1.01331e-05	ADRA2C	351	R	G	A	ICL	.	0.919	None	gnomad	False	-1.0
chr4	3769390	rs771947201	G	C	6.58181e-06	ADRA2C	353	V	L	A	ICL	.	0.002	None	gnomad	False	-1.0
chr4	3769403	rs760562201	T	G	1.05097e-05	ADRA2C	357	L	R	A	ICL	.	0.411	None	gnomad	False	-1.0
chr4	3769411	rs766227098	C	T	4.82272e-06	ADRA2C	360	R	W	A	ICL	.	1.0	None	gnomad	False	-1.0
chr4	3769411	rs766227098	C	G	4.82272e-06	ADRA2C	360	R	G	A	ICL	.	0.015	None	gnomad	False	-1.0
chr4	3769417	.	C	G	4.59145e-06	ADRA2C	362	R	G	A	ICL	.	0.96	None	gnomad	False	-1.0
chr4	3769429	rs764347832	A	T	4.28339e-06	ADRA2C	366	S	C	A	ICL	.	0.375	None	gnomad	False	-1.0
chr4	3769431	rs201539648	C	G	4.27307e-06	ADRA2C	366	S	R	A	ICL	.	0.989	None	gnomad	False	-1.0
chr4	3769431	rs201539648	C	A	1.28192e-05	ADRA2C	366	S	R	A	ICL	.	0.989	None	gnomad	False	-1.0
chr4	3769438	rs746395992	C	T	8.44459e-06	ADRA2C	369	R	C	A	ICL	.	1.0	None	gnomad	False	-1.0
chr4	3769445	rs747713020	A	G	8.34279e-06	ADRA2C	371	K	R	A	TM	6x24	0.316	None	gnomad	False	0.21359
chr4	3769447	rs771822656	G	C	4.16441e-06	ADRA2C	372	V	L	A	TM	6x25	0.005	None	gnomad	False	0.1157
chr4	3769465	.	A	C	4.12038e-06	ADRA2C	378	K	Q	A	TM	6x31	0.999	None	gnomad	False	0.27083
chr4	3769507	rs199730052	G	A	6.94354e-05	ADRA2C	392	V	M	A	TM	6x45	1.0	None	gnomad	False	0.20988
chr4	3769510	.	C	A	1.63329e-05	ADRA2C	393	L	I	A	TM	6x46	0.271	None	gnomad	False	0.34979
chr4	3769520	.	T	A	4.0814e-06	ADRA2C	396	F	Y	A	TM	6x49	0.997	None	gnomad	False	0.36214
chr4	3769527	rs775524703	C	A	0.0	ADRA2C	398	F	L	A	TM	6x51	0.997	binding	gnomad	False	0.33333
chr4	3769535	rs1133450	G	T	4.08357e-06	ADRA2C	401	S	I	A	TM	6x54	0.818	None	gnomad	False	0.18107
chr4	3769543	rs757502847	C	A	4.08423e-06	ADRA2C	404	L	M	A	TM	6x57	1.0	None	gnomad	False	0.3444
chr4	3769559	rs756669531	G	A	4.08787e-06	ADRA2C	409	R	H	A	ECL	.	0.999	None	gnomad	False	-1.0
chr4	3769571	.	A	G	8.17842e-06	ADRA2C	413	Q	R	A	ECL	.	0.004	None	gnomad	False	-1.0
chr4	3769573	rs370580020	G	T	4.08908e-06	ADRA2C	414	V	L	A	ECL	.	0.636	None	gnomad	False	-1.0
chr4	3769580	rs777233983	G	A	1.63667e-05	ADRA2C	416	G	D	A	TM	7x31	0.0	binding	gnomad	False	0.10185
chr4	3769583	.	C	T	4.09169e-06	ADRA2C	417	P	L	A	TM	7x32	0.822	None	gnomad	False	0.12389
chr4	3769594	rs781065132	T	G	4.09088e-06	ADRA2C	421	F	V	A	TM	7x36	0.901	None	gnomad	False	0.2562
chr4	3769595	.	T	G	4.09102e-06	ADRA2C	421	F	C	A	TM	7x36	0.999	None	gnomad	False	0.2562
chr4	3769600	rs775469480	T	C	4.09236e-06	ADRA2C	423	F	L	A	TM	7x38	0.997	binding	gnomad	False	0.19835
chr4	3769616	.	G	T	4.10364e-06	ADRA2C	428	C	F	A	TM	7x43	0.999	None	gnomad	False	0.27273
chr4	3769616	.	G	C	4.10364e-06	ADRA2C	428	C	S	A	TM	7x43	0.999	None	gnomad	False	0.27273
chr4	3769620	.	C	G	4.10277e-06	ADRA2C	429	N	K	A	TM	7x45	1.0	None	gnomad	False	0.69421
chr4	3769625	.	C	T	4.10455e-06	ADRA2C	431	S	L	A	TM	7x47	0.999	None	gnomad	False	0.40909
chr4	3769625	.	C	G	4.10455e-06	ADRA2C	431	S	W	A	TM	7x47	1.0	None	gnomad	False	0.40909
chr4	3769627	rs768793942	C	G	4.10418e-06	ADRA2C	432	L	V	A	TM	7x48	0.896	None	gnomad	False	0.33884
chr4	3769631	.	A	T	4.10496e-06	ADRA2C	433	N	I	A	TM	7x49	1.0	activation	gnomad	False	0.77686
chr4	3769634	.	C	T	4.10796e-06	ADRA2C	434	P	L	A	TM	7x50	1.0	activation	gnomad	False	0.95868
chr4	3769640	.	T	C	4.11005e-06	ADRA2C	436	I	T	A	TM	7x52	0.999	None	gnomad	False	0.45041
chr4	3769646	rs762125237	C	T	4.1157e-06	ADRA2C	438	T	M	A	TM	7x54	1.0	None	gnomad	False	0.26141
chr4	3769646	rs762125237	C	A	4.1157e-06	ADRA2C	438	T	K	A	TM	7x54	1.0	None	gnomad	False	0.26141
chr4	3769673	rs761188926	C	T	4.14563e-06	ADRA2C	447	S	F	A	TM	8x53	0.99	None	gnomad	False	0.22845
chr4	3769687	rs370199905	C	T	4.18151e-06	ADRA2C	452	L	F	A	TM	8x58	0.986	None	gnomad	False	0.44828
chr4	3769697	rs751126933	G	A	4.20847e-06	ADRA2C	455	R	Q	A	C-term	.	0.429	None	gnomad	False	-1.0
chr4	3769699	rs533319033	A	G	8.40845e-06	ADRA2C	456	R	G	A	C-term	.	0.421	None	gnomad	False	-1.0
chr4	3769703	.	G	A	4.21241e-06	ADRA2C	457	R	K	A	C-term	.	0.001	None	gnomad	False	-1.0
chr4	3769706	rs550086408	G	A	0.000464625	ADRA2C	458	R	K	A	C-term	.	0.0	None	gnomad	False	-1.0
chr4	8582716	.	C	G	1.89851e-05	GPR78	3	P	A	A	N-term	.	0.003	None	gnomad	False	-1.0
chr4	8582719	rs150245461	G	A	0.00132768	GPR78	4	G	S	A	N-term	.	0.922	None	gnomad	False	-1.0
chr4	8582719	rs150245461	G	T	1.39756e-05	GPR78	4	G	C	A	N-term	.	0.999	None	gnomad	False	-1.0
chr4	8582719	rs150245461	G	C	0.0	GPR78	4	G	R	A	N-term	.	0.987	None	gnomad	False	-1.0
chr4	8582744	rs372013539	T	C	2.30802e-05	GPR78	12	L	P	A	TM	1x39	0.995	None	gnomad	False	0.40164
chr4	8582751	rs770865030	G	A	1.8114e-05	GPR78	14	M	I	A	TM	1x41	0.007	None	gnomad	False	0.29918
chr4	8582756	rs532567416	T	C	1.3358e-05	GPR78	16	L	P	A	TM	1x43	0.989	None	gnomad	False	0.34836
chr4	8582758	rs765831521	G	C	8.8968e-06	GPR78	17	A	P	A	TM	1x44	0.989	None	gnomad	False	0.33197
chr4	8582761	rs140396267	G	T	8.85645e-06	GPR78	18	V	L	A	TM	1x45	0.988	None	gnomad	False	0.32377
chr4	8582761	rs140396267	G	A	7.97081e-05	GPR78	18	V	M	A	TM	1x45	1.0	None	gnomad	False	0.32377
chr4	8582770	rs755818384	C	G	4.34533e-06	GPR78	21	L	V	A	TM	1x48	0.384	None	gnomad	False	0.31557
chr4	8582785	rs754550186	G	T	2.9944e-05	GPR78	26	V	L	A	TM	1x53	0.945	None	gnomad	False	0.68443
chr4	8582791	rs778810274	C	T	1.27834e-05	GPR78	28	L	F	A	TM	1x55	0.996	None	gnomad	False	0.19262
chr4	8582799	rs138084089	C	G	4.26785e-06	GPR78	30	C	W	A	TM	1x57	0.998	None	gnomad	False	0.25
chr4	8582800	rs777644783	G	A	8.51651e-06	GPR78	31	A	T	A	TM	1x58	0.988	None	gnomad	False	0.19262
chr4	8582800	rs777644783	G	T	1.27748e-05	GPR78	31	A	S	A	TM	1x58	0.973	None	gnomad	False	0.19262
chr4	8582800	rs777644783	G	C	4.25825e-06	GPR78	31	A	P	A	TM	1x58	0.996	None	gnomad	False	0.19262
chr4	8582804	.	A	G	4.23937e-06	GPR78	32	Y	C	A	TM	1x59	0.035	None	gnomad	False	0.2377
chr4	8582808	rs369612319	C	A	4.24719e-06	GPR78	33	S	R	A	TM	1x60	0.44	None	gnomad	False	0.15481
chr4	8582808	rs369612319	C	G	4.24719e-06	GPR78	33	S	R	A	TM	1x60	0.44	None	gnomad	False	0.15481
chr4	8582809	.	G	C	4.24167e-06	GPR78	34	A	P	A	ICL	12x48	0.01	None	gnomad	False	0.27778
chr4	8582821	rs745943854	A	G	8.45159e-06	GPR78	38	T	A	A	TM	2x36	0.001	None	gnomad	False	0.25
chr4	8582825	rs369051587	G	A	4.1978e-05	GPR78	39	R	Q	A	TM	2x37	0.341	None	gnomad	False	0.33333
chr4	8582825	rs369051587	G	C	4.1978e-06	GPR78	39	R	P	A	TM	2x37	0.991	None	gnomad	False	0.33333
chr4	8582830	rs764507452	T	G	8.3887e-06	GPR78	41	S	A	A	TM	2x39	0.267	None	gnomad	False	0.39344
chr4	8582833	.	G	C	4.19052e-06	GPR78	42	G	R	A	TM	2x40	1.0	None	gnomad	False	0.42213
chr4	8582848	rs752580332	A	C	4.18999e-06	GPR78	47	N	H	A	TM	2x45	1.0	None	gnomad	False	0.4959
chr4	8582860	rs781451124	G	A	2.51917e-05	GPR78	51	G	S	A	TM	2x49	0.716	None	gnomad	False	0.57787
chr4	8582863	rs746130838	C	T	1.67899e-05	GPR78	52	H	Y	A	TM	2x50	0.99	activation	gnomad	False	0.96311
chr4	8582876	rs200283608	C	T	0.000236299	GPR78	56	A	V	A	TM	2x54	0.997	None	gnomad	False	0.20082
chr4	8582878	rs769214889	G	T	4.21863e-06	GPR78	57	A	S	A	TM	2x55	0.992	None	gnomad	False	0.37705
chr4	8582878	rs769214889	G	C	4.21863e-06	GPR78	57	A	P	A	TM	2x55	0.999	None	gnomad	False	0.37705
chr4	8582879	.	C	T	2.11166e-05	GPR78	57	A	V	A	TM	2x55	0.406	None	gnomad	False	0.37705
chr4	8582886	.	C	G	4.22894e-06	GPR78	59	D	E	A	TM	2x56	0.855	None	gnomad	False	0.19262
chr4	8582887	.	A	G	4.22722e-06	GPR78	60	M	V	A	TM	2x57	0.999	None	gnomad	False	0.42623
chr4	8582891	rs762225283	C	A	4.23177e-06	GPR78	61	P	H	A	TM	2x58	1.0	None	gnomad	False	0.68443
chr4	8582891	rs762225283	C	T	8.46353e-06	GPR78	61	P	L	A	TM	2x58	1.0	None	gnomad	False	0.68443
chr4	8582905	.	G	A	4.2688e-06	GPR78	66	G	S	A	TM	2x63	0.997	binding	gnomad	False	0.25
chr4	8582905	.	G	T	4.2688e-06	GPR78	66	G	C	A	TM	2x63	1.0	binding	gnomad	False	0.25
chr4	8582906	rs752208253	G	C	4.26465e-06	GPR78	66	G	A	A	TM	2x63	0.837	binding	gnomad	False	0.25
chr4	8582906	rs752208253	G	T	1.70586e-05	GPR78	66	G	V	A	TM	2x63	0.999	binding	gnomad	False	0.25
chr4	8582911	.	A	C	4.28398e-06	GPR78	68	M	L	A	TM	2x65	0.0	binding	gnomad	False	0.26009
chr4	8582913	.	G	A	8.58458e-06	GPR78	68	M	I	A	TM	2x65	0.004	binding	gnomad	False	0.26009
chr4	8582921	rs757043139	G	A	3.05059e-05	GPR78	71	R	Q	A	ECL	.	0.467	None	gnomad	False	-1.0
chr4	8582924	rs780878359	C	G	4.3584e-06	GPR78	72	T	R	A	ECL	.	0.0	None	gnomad	False	-1.0
chr4	8582924	rs780878359	C	T	4.3584e-06	GPR78	72	T	I	A	ECL	.	0.014	None	gnomad	False	-1.0
chr4	8582933	rs377656684	C	T	0.000102232	GPR78	75	A	V	A	TM	3x21	0.047	None	gnomad	False	0.3
chr4	8582935	rs768676029	C	T	2.22638e-05	GPR78	76	P	S	A	TM	3x22	0.135	None	gnomad	False	0.13675
chr4	8582936	rs369770345	C	T	1.34439e-05	GPR78	76	P	L	A	TM	3x22	0.662	None	gnomad	False	0.13675
chr4	8582941	rs570019246	G	A	1.79932e-05	GPR78	78	A	T	A	TM	3x24	0.11	None	gnomad	False	0.34025
chr4	8582968	rs775176997	A	G	4.6899e-06	GPR78	87	T	A	A	TM	3x33	0.996	binding	gnomad	False	0.18033
chr4	8582973	rs751470196	C	G	9.3992e-06	GPR78	88	F	L	A	TM	3x34	0.093	None	gnomad	False	0.22131
chr4	8582975	rs761680982	T	G	4.70681e-06	GPR78	89	L	R	A	TM	3x35	0.999	activation	gnomad	False	0.2582
chr4	8582981	.	C	T	4.78208e-06	GPR78	91	S	F	A	TM	3x37	0.997	binding	gnomad	False	0.27869
chr4	8582984	rs376898264	A	G	1.43962e-05	GPR78	92	N	S	A	TM	3x38	0.961	None	gnomad	False	0.39344
chr4	8582986	rs201546209	G	T	0.000156247	GPR78	93	A	S	A	TM	3x39	0.335	activation	gnomad	False	0.7418
chr4	8582986	rs201546209	G	C	9.76543e-06	GPR78	93	A	P	A	TM	3x39	1.0	activation	gnomad	False	0.7418
chr4	8582998	rs754162901	G	C	4.90461e-06	GPR78	97	V	L	A	TM	3x43	0.183	activation	gnomad	False	0.77459
chr4	8582998	rs754162901	G	A	4.90461e-06	GPR78	97	V	M	A	TM	3x43	0.332	activation	gnomad	False	0.77459
chr4	8583001	.	G	A	4.99805e-06	GPR78	98	A	T	A	TM	3x44	1.0	None	gnomad	False	0.31557
chr4	8583008	.	T	A	4.96027e-06	GPR78	100	L	Q	A	TM	3x46	1.0	activation	gnomad	False	0.56967
chr4	8583017	rs747360466	A	G	2.49242e-05	GPR78	103	D	G	A	TM	3x49	1.0	None	gnomad	False	0.63934
chr4	8583026	.	T	C	5.0746e-06	GPR78	106	L	P	A	TM	3x52	0.983	None	gnomad	False	0.41975
chr4	8583038	rs773750185	T	C	5.0503e-06	GPR78	110	F	S	A	TM	3x56	0.996	None	gnomad	False	0.33813
chr4	8583052	rs199748712	G	T	0.000578232	GPR78	115	A	S	A	ICL	34x54	0.183	coupling	gnomad	False	0.16379
chr4	8583068	rs368343374	C	T	3.93151e-05	GPR78	120	P	L	A	TM	4x39	0.091	None	gnomad	False	0.18584
chr4	8583068	rs368343374	C	G	0.0	GPR78	120	P	R	A	TM	4x39	0.484	None	gnomad	False	0.18584
chr4	8583110	.	C	T	9.24402e-06	GPR78	134	S	L	A	TM	4x53	1.0	None	gnomad	False	0.40984
chr4	8583128	rs372133797	C	G	0.000255036	GPR78	140	A	G	A	TM	4x59	0.178	binding	gnomad	False	0.29464
chr4	8583131	rs771757321	C	T	4.61983e-06	GPR78	141	A	V	A	TM	4x60	0.948	binding	gnomad	False	0.59244
chr4	8583136	rs760726446	G	T	2.79887e-05	GPR78	143	G	C	A	TM	4x62	0.048	None	gnomad	False	0.32569
chr4	8583143	rs759440729	C	G	1.41797e-05	GPR78	145	S	W	A	TM	4x64	1.0	None	gnomad	False	0.32877
chr4	8583143	rs759440729	C	T	4.72657e-06	GPR78	145	S	L	A	TM	4x64	1.0	None	gnomad	False	0.32877
chr4	8583155	rs758437142	A	G	4.78533e-06	GPR78	149	Y	C	A	ECL	.	1.0	None	gnomad	False	-1.0
chr4	8583161	.	G	A	4.79985e-06	GPR78	151	S	N	A	ECL	.	0.797	None	gnomad	False	-1.0
chr4	8583162	rs374635826	C	A	2.39905e-05	GPR78	151	S	R	A	ECL	.	0.12	None	gnomad	False	-1.0
chr4	8583163	rs757772144	G	A	2.38411e-05	GPR78	152	A	T	A	ECL	.	0.05	None	gnomad	False	-1.0
chr4	8583163	rs757772144	G	C	4.76822e-06	GPR78	152	A	P	A	ECL	.	0.14	None	gnomad	False	-1.0
chr4	8583168	rs756563522	C	G	4.25013e-05	GPR78	153	F	L	A	ECL	.	0.652	None	gnomad	False	-1.0
chr4	8583168	rs756563522	C	A	4.72237e-06	GPR78	153	F	L	A	ECL	.	0.652	None	gnomad	False	-1.0
chr4	8583178	.	T	A	1.40996e-05	GPR78	157	S	T	A	ECL	45x51	0.081	None	gnomad	False	0.14286
chr4	8583179	rs200689905	C	T	6.58904e-05	GPR78	157	S	L	A	ECL	45x51	0.974	None	gnomad	False	0.14286
chr4	8583179	rs200689905	C	G	0.0	GPR78	157	S	W	A	ECL	45x51	1.0	None	gnomad	False	0.14286
chr4	8583184	rs769666701	C	T	2.82401e-05	GPR78	159	R	C	A	ECL	.	0.011	None	gnomad	False	-1.0
chr4	8583191	rs763182385	C	T	1.40005e-05	GPR78	161	P	L	A	ECL	.	0.828	None	gnomad	False	-1.0
chr4	8583198	rs761951496	G	T	4.64464e-06	GPR78	163	E	D	A	ECL	.	0.976	None	gnomad	False	-1.0
chr4	8583209	rs115973873	C	G	0.00394656	GPR78	167	P	R	A	TM	5x34	0.004	None	gnomad	False	0.11194
chr4	8583209	rs115973873	C	T	0.000618248	GPR78	167	P	L	A	TM	5x34	0.002	None	gnomad	False	0.11194
chr4	8583215	rs777633236	T	A	9.27721e-06	GPR78	169	F	Y	A	TM	5x36	0.374	None	gnomad	False	0.12883
chr4	8583218	rs150913966	C	T	0.000380278	GPR78	170	A	V	A	TM	5x37	0.005	None	gnomad	False	0.10435
chr4	8583221	rs745845778	C	T	1.85494e-05	GPR78	171	A	V	A	TM	5x38	0.084	None	gnomad	False	0.1875
chr4	8583232	.	A	T	4.63268e-06	GPR78	175	T	S	A	TM	5x42	0.253	binding	gnomad	False	0.14754
chr4	8583235	rs774616886	C	T	4.64382e-06	GPR78	176	L	F	A	TM	5x43	0.001	binding	gnomad	False	0.18443
chr4	8583236	rs761863563	T	G	1.39608e-05	GPR78	176	L	R	A	TM	5x43	0.984	binding	gnomad	False	0.18443
chr4	8583240	.	T	G	4.68345e-06	GPR78	177	H	Q	A	TM	5x44	0.997	binding	gnomad	False	0.21721
chr4	8583244	rs369053220	G	A	0.000118534	GPR78	179	V	M	A	TM	5x46	0.014	binding	gnomad	False	0.2623
chr4	8583244	rs369053220	G	T	4.74136e-06	GPR78	179	V	L	A	TM	5x46	0.001	binding	gnomad	False	0.2623
chr4	8583245	.	T	C	9.45331e-06	GPR78	179	V	A	A	TM	5x46	0.0	binding	gnomad	False	0.2623
chr4	8583247	rs754248787	G	A	1.4197e-05	GPR78	180	G	S	A	TM	5x461	0.049	binding	gnomad	False	0.32948
chr4	8583266	rs370418169	C	A	2.96665e-05	GPR78	186	A	E	A	TM	5x52	0.993	None	gnomad	False	0.28279
chr4	8583266	rs370418169	C	T	9.88885e-06	GPR78	186	A	V	A	TM	5x52	0.091	None	gnomad	False	0.28279
chr4	8583274	rs780772782	T	C	4.90278e-06	GPR78	189	C	R	A	TM	5x55	0.999	None	gnomad	False	0.22541
chr4	8583274	rs780772782	T	A	4.90278e-06	GPR78	189	C	S	A	TM	5x55	0.996	None	gnomad	False	0.22541
chr4	8583277	.	C	G	9.89433e-06	GPR78	190	L	V	A	TM	5x56	0.049	None	gnomad	False	0.19262
chr4	8583291	.	G	C	5.12069e-06	GPR78	194	Q	H	A	TM	5x60	0.001	None	gnomad	False	0.21721
chr4	8583334	rs766868508	G	A	0.0	GPR78	209	V	I	A	TM	5x75	0.146	None	gnomad	False	0.22222
chr4	8583334	rs766868508	G	C	6.05569e-06	GPR78	209	V	L	A	TM	5x75	0.403	None	gnomad	False	0.22222
chr4	8583349	rs749267213	C	T	3.21027e-05	GPR78	214	L	F	A	ICL	.	0.999	None	gnomad	False	-1.0
chr4	8583374	rs773375996	C	T	0.000100144	GPR78	222	P	L	A	ICL	.	0.988	None	gnomad	False	-1.0
chr4	8583374	rs773375996	C	G	1.00144e-05	GPR78	222	P	R	A	ICL	.	1.0	None	gnomad	False	-1.0
chr4	8584262	rs778237308	C	T	3.31568e-05	GPR78	225	R	W	A	ICL	.	1.0	None	gnomad	False	-1.0
chr4	8584263	rs770418487	G	A	4.96483e-05	GPR78	225	R	Q	A	ICL	.	0.999	None	gnomad	False	-1.0
chr4	8584268	rs776195249	C	T	2.06288e-05	GPR78	227	R	C	A	ICL	.	1.0	None	gnomad	False	-1.0
chr4	8584274	.	C	G	4.11005e-06	GPR78	229	L	V	A	ICL	.	0.975	None	gnomad	False	-1.0
chr4	8584283	.	C	A	4.09997e-06	GPR78	232	Q	K	A	TM	6x26	0.587	None	gnomad	False	0.17742
chr4	8584284	rs140825114	A	G	1.22912e-05	GPR78	232	Q	R	A	TM	6x26	0.328	None	gnomad	False	0.17742
chr4	8584289	rs765821153	C	T	9.00643e-05	GPR78	234	R	W	A	TM	6x28	1.0	None	gnomad	False	0.21481
chr4	8584292	rs144674484	C	T	0.000102245	GPR78	235	R	C	A	TM	6x29	1.0	coupling	gnomad	False	0.22513
chr4	8584293	rs199935344	G	A	2.86142e-05	GPR78	235	R	H	A	TM	6x29	1.0	coupling	gnomad	False	0.22513
chr4	8584295	rs147903053	C	T	0.000273666	GPR78	236	R	C	A	TM	6x30	1.0	None	gnomad	False	0.30638
chr4	8584296	rs371542714	G	A	0.000159273	GPR78	236	R	H	A	TM	6x30	0.371	None	gnomad	False	0.30638
chr4	8584296	rs371542714	G	C	1.63357e-05	GPR78	236	R	P	A	TM	6x30	0.997	None	gnomad	False	0.30638
chr4	8584299	rs376662328	A	T	4.07867e-06	GPR78	237	H	L	A	TM	6x31	0.008	None	gnomad	False	0.27083
chr4	8584301	rs749861236	C	T	8.15667e-06	GPR78	238	R	C	A	TM	6x32	1.0	None	gnomad	False	0.425
chr4	8584302	rs202089891	G	A	3.66958e-05	GPR78	238	R	H	A	TM	6x32	0.994	None	gnomad	False	0.425
chr4	8584304	rs780580777	G	A	2.4459e-05	GPR78	239	A	T	A	TM	6x33	1.0	None	gnomad	False	0.25833
chr4	8584310	.	A	G	1.2212e-05	GPR78	241	R	G	A	TM	6x35	0.97	None	gnomad	False	0.34025
chr4	8584320	rs201754764	G	T	0.000484114	GPR78	244	G	V	A	TM	6x38	0.631	None	gnomad	False	0.19342
chr4	8584320	rs201754764	G	A	4.06818e-06	GPR78	244	G	D	A	TM	6x38	0.888	None	gnomad	False	0.19342
chr4	8584320	rs201754764	G	C	4.06818e-06	GPR78	244	G	A	A	TM	6x38	0.049	None	gnomad	False	0.19342
chr4	8584323	.	T	A	4.06676e-06	GPR78	245	I	N	A	TM	6x39	0.952	None	gnomad	False	0.25103
chr4	8584325	rs746600928	G	A	1.62698e-05	GPR78	246	A	T	A	TM	6x40	0.001	activation	gnomad	False	0.38272
chr4	8584326	rs151017686	C	T	0.000134199	GPR78	246	A	V	A	TM	6x40	0.0	activation	gnomad	False	0.38272
chr4	8584328	rs759012493	A	G	8.13246e-06	GPR78	247	I	V	A	TM	6x41	0.844	None	gnomad	False	0.44033
chr4	8584331	rs775445723	G	A	4.06626e-06	GPR78	248	A	T	A	TM	6x42	0.404	None	gnomad	False	0.25926
chr4	8584332	rs189070828	C	T	0.000239929	GPR78	248	A	V	A	TM	6x42	0.012	None	gnomad	False	0.25926
chr4	8584335	rs199619277	C	T	8.13081e-06	GPR78	249	T	I	A	TM	6x43	0.063	None	gnomad	False	0.32922
chr4	8584340	rs767824059	C	T	2.43912e-05	GPR78	251	L	F	A	TM	6x45	0.767	None	gnomad	False	0.20988
chr4	8584344	rs756223947	T	A	4.06484e-06	GPR78	252	I	N	A	TM	6x46	0.997	None	gnomad	False	0.34979
chr4	8584346	rs771227274	T	G	4.06474e-06	GPR78	253	C	G	A	TM	6x47	0.999	None	gnomad	False	0.73251
chr4	8584352	rs144794260	G	A	4.06524e-06	GPR78	255	A	T	A	TM	6x49	0.587	None	gnomad	False	0.36214
chr4	8584355	rs558447540	C	T	1.21944e-05	GPR78	256	P	S	A	TM	6x50	1.0	None	gnomad	False	0.99588
chr4	8584355	rs558447540	C	A	8.12962e-06	GPR78	256	P	T	A	TM	6x50	1.0	None	gnomad	False	0.99588
chr4	8584356	rs753669582	C	T	3.65851e-05	GPR78	256	P	L	A	TM	6x50	1.0	None	gnomad	False	0.99588
chr4	8584356	rs753669582	C	A	8.13002e-06	GPR78	256	P	Q	A	TM	6x50	1.0	None	gnomad	False	0.99588
chr4	8584361	rs534327250	G	A	1.6264e-05	GPR78	258	V	I	A	TM	6x52	0.752	binding	gnomad	False	0.28395
chr4	8584368	rs774867098	C	A	1.62647e-05	GPR78	260	T	N	A	TM	6x54	0.999	None	gnomad	False	0.18107
chr4	8588786	rs200432305	C	G	0.000110344	GPR78	263	A	G	A	TM	6x57	0.856	None	gnomad	False	0.3444
chr4	8588786	rs200432305	C	T	9.76123e-05	GPR78	263	A	V	A	TM	6x57	0.007	None	gnomad	False	0.3444
chr4	8588788	rs778319251	G	C	8.29098e-06	GPR78	264	E	Q	A	TM	6x58	0.994	binding	gnomad	False	0.12227
chr4	8588791	rs372790877	C	T	0.000195071	GPR78	265	L	F	A	TM	6x59	1.0	None	gnomad	False	0.15714
chr4	8588794	rs137974329	G	A	2.06883e-05	GPR78	266	V	M	A	TM	6x60	0.93	None	gnomad	False	0.24402
chr4	8588794	rs137974329	G	T	4.13767e-06	GPR78	266	V	L	A	TM	6x60	0.0	None	gnomad	False	0.24402
chr4	8588798	rs778580489	C	T	4.12276e-06	GPR78	267	P	L	A	TM	6x61	0.335	None	gnomad	False	0.11043
chr4	8588800	rs748032603	T	G	4.12171e-06	GPR78	268	F	V	A	ECL	.	0.026	None	gnomad	False	-1.0
chr4	8588803	rs773344951	G	A	9.05723e-05	GPR78	269	V	I	A	ECL	.	0.55	None	gnomad	False	-1.0
chr4	8588806	.	A	G	4.11066e-06	GPR78	270	T	A	A	ECL	.	0.631	None	gnomad	False	-1.0
chr4	8588809	rs201411082	G	A	4.10705e-05	GPR78	271	V	M	A	ECL	.	0.998	None	gnomad	False	-1.0
chr4	8588809	rs201411082	G	C	4.10705e-06	GPR78	271	V	L	A	ECL	.	0.403	None	gnomad	False	-1.0
chr4	8588813	rs369954532	A	G	4.09954e-06	GPR78	272	N	S	A	TM	7x30	0.081	None	gnomad	False	0.21935
chr4	8588815	rs752766314	G	T	1.6394e-05	GPR78	273	A	S	A	TM	7x31	0.022	binding	gnomad	False	0.10185
chr4	8588815	rs752766314	G	A	4.0985e-06	GPR78	273	A	T	A	TM	7x31	0.792	binding	gnomad	False	0.10185
chr4	8588816	.	C	A	4.09514e-06	GPR78	273	A	D	A	TM	7x31	0.06	binding	gnomad	False	0.10185
chr4	8588825	rs752098238	G	T	8.17381e-06	GPR78	276	G	V	A	TM	7x34	0.994	binding	gnomad	False	0.17769
chr4	8588830	rs372501836	C	A	4.0805e-06	GPR78	278	L	I	A	TM	7x36	0.084	None	gnomad	False	0.2562
chr4	8588841	.	C	G	4.07544e-06	GPR78	281	C	W	A	TM	7x39	0.56	binding	gnomad	False	0.23967
chr4	8588846	rs778774984	C	T	4.07372e-06	GPR78	283	T	I	A	TM	7x41	0.273	binding	gnomad	False	0.38017
chr4	8588852	.	G	A	1.22168e-05	GPR78	285	S	N	A	TM	7x43	0.996	None	gnomad	False	0.27273
chr4	8588858	.	C	T	2.03623e-05	GPR78	287	A	V	A	TM	7x46	0.994	None	gnomad	False	0.66116
chr4	8588860	rs758036147	G	C	1.22132e-05	GPR78	288	V	L	A	TM	7x47	0.0	None	gnomad	False	0.40909
chr4	8588863	.	G	A	4.07169e-06	GPR78	289	A	T	A	TM	7x48	0.135	None	gnomad	False	0.33884
chr4	8588866	rs776487497	G	A	2.84979e-05	GPR78	290	D	N	A	TM	7x49	0.988	activation	gnomad	False	0.77686
chr4	8588870	rs61741001	C	T	1.62851e-05	GPR78	291	P	L	A	TM	7x50	1.0	activation	gnomad	False	0.95868
chr4	8588873	.	T	C	4.0704e-06	GPR78	292	F	S	A	TM	7x51	0.998	None	gnomad	False	0.34298
chr4	8588876	rs762987831	C	T	4.47777e-05	GPR78	293	T	M	A	TM	7x52	0.949	None	gnomad	False	0.45041
chr4	8588876	rs762987831	C	A	4.0707e-06	GPR78	293	T	K	A	TM	7x52	0.777	None	gnomad	False	0.45041
chr4	8588887	rs756608217	C	T	1.22274e-05	GPR78	297	L	F	A	TM	7x56	1.0	None	gnomad	False	0.24473
chr4	8588890	rs568063709	C	T	0.00017515	GPR78	298	R	C	A	TM	8x47	0.368	None	gnomad	False	0.53333
chr4	8588891	rs144053758	G	A	0.000228247	GPR78	298	R	H	A	TM	8x47	0.999	None	gnomad	False	0.53333
chr4	8588893	rs757944455	C	T	2.44381e-05	GPR78	299	R	W	A	TM	8x48	1.0	coupling	gnomad	False	0.2103
chr4	8588894	rs202079982	G	A	0.000219943	GPR78	299	R	Q	A	TM	8x48	0.409	coupling	gnomad	False	0.2103
chr4	8588897	rs550697556	C	A	4.07169e-06	GPR78	300	P	Q	A	TM	8x49	0.001	coupling	gnomad	False	0.15021
chr4	8588897	rs550697556	C	T	8.14339e-06	GPR78	300	P	L	A	TM	8x49	0.041	coupling	gnomad	False	0.15021
chr4	8588902	rs147299352	C	T	6.10401e-05	GPR78	302	R	C	A	TM	8x51	1.0	None	gnomad	False	0.55365
chr4	8588903	rs368485565	G	A	8.54652e-05	GPR78	302	R	H	A	TM	8x51	1.0	None	gnomad	False	0.55365
chr4	8588903	rs368485565	G	T	1.22093e-05	GPR78	302	R	L	A	TM	8x51	0.999	None	gnomad	False	0.55365
chr4	8588915	.	C	T	8.13868e-06	GPR78	306	A	V	A	TM	8x55	0.011	None	gnomad	False	0.19397
chr4	8588917	rs766883899	G	A	2.84859e-05	GPR78	307	G	S	A	TM	8x56	0.008	None	gnomad	False	0.17672
chr4	8588917	rs766883899	G	T	4.06941e-06	GPR78	307	G	C	A	TM	8x56	0.949	None	gnomad	False	0.17672
chr4	8588920	rs758124500	A	G	8.13921e-06	GPR78	308	M	V	A	TM	8x57	0.023	None	gnomad	False	0.26293
chr4	8588929	rs372911936	C	T	0.000736689	GPR78	311	R	W	A	C-term	.	1.0	None	gnomad	False	-1.0
chr4	8588933	rs751063207	T	C	4.06971e-06	GPR78	312	L	P	A	C-term	.	0.999	None	gnomad	False	-1.0
chr4	8588940	rs756763720	G	T	8.142e-06	GPR78	314	K	N	A	C-term	.	0.539	None	gnomad	False	-1.0
chr4	8588944	rs781152908	A	T	1.22189e-05	GPR78	316	T	S	A	C-term	.	0.001	None	gnomad	False	-1.0
chr4	8588945	rs750388973	C	A	4.07256e-06	GPR78	316	T	N	A	C-term	.	0.003	None	gnomad	False	-1.0
chr4	8588945	rs750388973	C	G	4.07256e-06	GPR78	316	T	S	A	C-term	.	0.001	None	gnomad	False	-1.0
chr4	8588947	rs755853207	C	G	4.07203e-06	GPR78	317	P	A	A	C-term	.	0.302	None	gnomad	False	-1.0
chr4	8588948	rs575402261	C	T	3.66473e-05	GPR78	317	P	L	A	C-term	.	0.012	None	gnomad	False	-1.0
chr4	8588954	.	C	T	4.07206e-06	GPR78	319	P	L	A	C-term	.	0.915	None	gnomad	False	-1.0
chr4	8588956	.	G	A	4.07232e-06	GPR78	320	A	T	A	C-term	.	0.664	None	gnomad	False	-1.0
chr4	8588957	.	C	T	8.14491e-06	GPR78	320	A	V	A	C-term	.	0.664	None	gnomad	False	-1.0
chr4	8588965	rs748241276	C	A	8.14664e-06	GPR78	323	H	N	A	C-term	.	0.044	None	gnomad	False	-1.0
chr4	8588965	rs748241276	C	T	4.07332e-06	GPR78	323	H	Y	A	C-term	.	0.005	None	gnomad	False	-1.0
chr4	8588966	rs772087532	A	C	4.07289e-06	GPR78	323	H	P	A	C-term	.	0.946	None	gnomad	False	-1.0
chr4	8588973	rs773732074	C	G	4.07292e-06	GPR78	325	S	R	A	C-term	.	0.968	None	gnomad	False	-1.0
chr4	8588975	rs761289064	C	A	4.48109e-05	GPR78	326	S	Y	A	C-term	.	0.995	None	gnomad	False	-1.0
chr4	8588981	rs771352409	A	T	8.14896e-06	GPR78	328	D	V	A	C-term	.	0.992	None	gnomad	False	-1.0
chr4	8588987	.	C	T	4.07481e-06	GPR78	330	A	V	A	C-term	.	0.544	None	gnomad	False	-1.0
chr4	8588989	rs201815998	G	A	0.000167093	GPR78	331	G	S	A	C-term	.	0.0	None	gnomad	False	-1.0
chr4	8588989	rs201815998	G	T	4.07544e-06	GPR78	331	G	C	A	C-term	.	0.018	None	gnomad	False	-1.0
chr4	8588992	.	A	G	4.07564e-06	GPR78	332	M	V	A	C-term	.	0.014	None	gnomad	False	-1.0
chr4	8588995	rs572850332	G	T	8.15248e-06	GPR78	333	V	L	A	C-term	.	0.0	None	gnomad	False	-1.0
chr4	8589005	rs372129495	T	A	4.07797e-06	GPR78	336	L	Q	A	C-term	.	0.093	None	gnomad	False	-1.0
chr4	8589016	rs753617725	A	G	4.0853e-06	GPR78	340	T	A	A	C-term	.	0.01	None	gnomad	False	-1.0
chr4	8589017	rs754779735	C	T	4.08507e-06	GPR78	340	T	I	A	C-term	.	0.182	None	gnomad	False	-1.0
chr4	8589017	rs754779735	C	A	4.08507e-06	GPR78	340	T	N	A	C-term	.	0.043	None	gnomad	False	-1.0
chr4	8589020	rs373876676	C	T	5.72293e-05	GPR78	341	P	L	A	C-term	.	0.29	None	gnomad	False	-1.0
chr4	8589020	rs373876676	C	A	4.08781e-06	GPR78	341	P	Q	A	C-term	.	0.997	None	gnomad	False	-1.0
chr4	8589022	rs577710912	C	T	3.27137e-05	GPR78	342	R	C	A	C-term	.	0.0	None	gnomad	False	-1.0
chr4	8589023	rs9685931	G	C	4.08971e-06	GPR78	342	R	P	A	C-term	.	0.0	None	gnomad	False	-1.0
chr4	8589023	rs9685931	G	A	0.112533279	GPR78	342	R	H	A	C-term	.	0.0	None	uk_biobank_association	True	-1.0
chr4	8589026	.	C	T	4.08988e-06	GPR78	343	P	L	A	C-term	.	0.004	None	gnomad	False	-1.0
chr4	8589028	.	G	C	4.09078e-06	GPR78	344	A	P	A	C-term	.	0.985	None	gnomad	False	-1.0
chr4	8589029	rs200861387	C	T	2.86587e-05	GPR78	344	A	V	A	C-term	.	0.972	None	gnomad	False	-1.0
chr4	8589029	rs200861387	C	G	4.0941e-06	GPR78	344	A	G	A	C-term	.	0.024	None	gnomad	False	-1.0
chr4	8589031	rs761384547	T	C	4.91429e-05	GPR78	345	S	P	A	C-term	.	0.985	None	gnomad	False	-1.0
chr4	8589041	.	A	G	4.09876e-06	GPR78	348	N	S	A	C-term	.	0.092	None	gnomad	False	-1.0
chr4	8589043	rs754766238	G	A	1.23075e-05	GPR78	349	G	S	A	C-term	.	0.0	None	gnomad	False	-1.0
chr4	8589046	rs540542667	T	C	4.1028e-06	GPR78	350	S	P	A	C-term	.	0.104	None	gnomad	False	-1.0
chr4	8589049	.	G	A	8.21322e-06	GPR78	351	V	M	A	C-term	.	0.001	None	gnomad	False	-1.0
chr4	8589052	rs752910829	G	A	4.10694e-06	GPR78	352	D	N	A	C-term	.	0.053	None	gnomad	False	-1.0
chr4	8589058	rs758542009	G	C	2.87748e-05	GPR78	354	E	Q	A	C-term	.	0.9	None	gnomad	False	-1.0
chr4	8589058	rs758542009	G	A	4.11069e-06	GPR78	354	E	K	A	C-term	.	0.107	None	gnomad	False	-1.0
chr4	8589059	.	A	T	4.11303e-06	GPR78	354	E	V	A	C-term	.	0.985	None	gnomad	False	-1.0
chr4	8589064	rs747061479	G	T	1.23483e-05	GPR78	356	D	Y	A	C-term	.	0.766	None	gnomad	False	-1.0
chr4	8589065	.	A	T	4.11733e-06	GPR78	356	D	V	A	C-term	.	0.068	None	gnomad	False	-1.0
chr4	8589067	rs757449379	T	A	4.11991e-06	GPR78	357	S	T	A	C-term	.	0.286	None	gnomad	False	-1.0
chr4	8589068	rs200137305	C	T	4.11801e-06	GPR78	357	S	F	A	C-term	.	0.0	None	gnomad	False	-1.0
chr4	8589071	rs781749859	G	T	1.23603e-05	GPR78	358	C	F	A	C-term	.	0.985	None	gnomad	False	-1.0
chr4	8589071	rs781749859	G	C	4.12011e-06	GPR78	358	C	S	A	C-term	.	0.753	None	gnomad	False	-1.0
chr4	8589073	rs770137929	C	A	5.35747e-05	GPR78	359	L	M	A	C-term	.	0.995	None	gnomad	False	-1.0
chr4	8589077	rs749729805	A	C	8.24722e-06	GPR78	360	Q	P	A	C-term	.	0.013	None	gnomad	False	-1.0
chr4	8589079	rs146753544	C	A	1.23801e-05	GPR78	361	Q	K	A	C-term	.	0.018	None	gnomad	False	-1.0
chr4	8589082	rs772902703	A	C	8.25525e-06	GPR78	362	T	P	A	C-term	.	0.005	None	gnomad	False	-1.0
chr4	9783658	rs757198240	T	C	3.20581e-05	DRD5	2	L	P	A	N-term	.	0.054	None	gnomad	False	-1.0
chr4	9783664	rs750197120	C	G	5.96161e-05	DRD5	4	P	R	A	N-term	.	0.983	None	gnomad	False	-1.0
chr4	9783664	rs750197120	C	T	0.0	DRD5	4	P	L	A	N-term	.	0.965	None	gnomad	False	-1.0
chr4	9783673	.	A	C	8.9179e-06	DRD5	7	N	T	A	N-term	.	0.455	None	gnomad	False	-1.0
chr4	9783674	rs749506188	C	G	8.87642e-06	DRD5	7	N	K	A	N-term	.	0.007	None	gnomad	False	-1.0
chr4	9783684	rs748181038	T	C	8.1986e-06	DRD5	11	Y	H	A	N-term	.	0.0	None	gnomad	False	-1.0
chr4	9783699	rs773728722	G	A	7.20991e-06	DRD5	16	A	T	A	N-term	.	0.037	None	gnomad	False	-1.0
chr4	9783699	rs773728722	G	C	2.16297e-05	DRD5	16	A	P	A	N-term	.	0.146	None	gnomad	False	-1.0
chr4	9783705	rs371107353	T	G	1.31344e-05	DRD5	18	Y	D	A	N-term	.	0.0	None	gnomad	False	-1.0
chr4	9783712	.	A	C	1.28571e-05	DRD5	20	Q	P	A	N-term	.	0.0	None	gnomad	False	-1.0
chr4	9783715	rs761432622	T	A	3.1822e-05	DRD5	21	L	Q	A	N-term	.	0.007	None	gnomad	False	-1.0
chr4	9783722	rs753644106	G	C	6.04566e-05	DRD5	23	Q	H	A	N-term	.	0.289	None	gnomad	False	-1.0
chr4	9783732	rs747489876	G	A	0.0	DRD5	27	V	M	A	N-term	.	0.658	None	gnomad	False	-1.0
chr4	9783732	rs747489876	G	C	3.38139e-05	DRD5	27	V	L	A	N-term	.	0.0	None	gnomad	False	-1.0
chr4	9783732	rs747489876	G	T	0.0	DRD5	27	V	L	A	N-term	.	0.0	None	gnomad	False	-1.0
chr4	9783736	rs746235418	G	A	2.29867e-05	DRD5	28	G	E	A	N-term	.	0.839	None	gnomad	False	-1.0
chr4	9783745	.	C	T	5.85995e-06	DRD5	31	A	V	A	N-term	.	0.016	None	gnomad	False	-1.0
chr4	9783745	.	C	A	1.17199e-05	DRD5	31	A	E	A	N-term	.	0.001	None	gnomad	False	-1.0
chr4	9783745	.	C	G	1.17199e-05	DRD5	31	A	G	A	N-term	.	0.358	None	gnomad	False	-1.0
chr4	9783747	.	G	A	5.71808e-06	DRD5	32	G	R	A	N-term	.	0.014	None	gnomad	False	-1.0
chr4	9783754	rs772917283	C	A	1.1284e-05	DRD5	34	P	Q	A	TM	1x26	0.057	None	gnomad	False	0.17647
chr4	9783754	rs772917283	C	T	5.642e-06	DRD5	34	P	L	A	TM	1x26	0.028	None	gnomad	False	0.17647
chr4	9783762	rs753609229	G	C	1.0454e-05	DRD5	37	G	R	A	TM	1x29	1.0	None	gnomad	False	0.13571
chr4	9783766	.	C	G	5.08285e-06	DRD5	38	P	R	A	TM	1x30	0.02	None	gnomad	False	0.1327
chr4	9783768	.	T	A	1.01596e-05	DRD5	39	S	T	A	TM	1x31	0.0	None	gnomad	False	0.11392
chr4	9783775	rs201330876	T	C	0.000123218	DRD5	41	V	A	A	TM	1x33	0.038	None	gnomad	False	0.19672
chr4	9783777	.	G	A	4.80658e-06	DRD5	42	V	I	A	TM	1x34	0.702	None	gnomad	False	0.2418
chr4	9783792	rs144460797	C	G	6.10192e-05	DRD5	47	L	V	A	TM	1x39	0.997	None	gnomad	False	0.40164
chr4	9783796	.	C	A	4.29325e-06	DRD5	48	T	N	A	TM	1x40	0.651	None	gnomad	False	0.20082
chr4	9783805	.	T	A	4.20844e-06	DRD5	51	I	N	A	TM	1x43	0.999	None	gnomad	False	0.34836
chr4	9783808	rs747790549	T	C	8.37093e-06	DRD5	52	I	T	A	TM	1x44	0.094	None	gnomad	False	0.33197
chr4	9783810	rs756368276	T	C	8.35708e-06	DRD5	53	W	R	A	TM	1x45	0.999	None	gnomad	False	0.32377
chr4	9783823	rs776463741	G	A	1.65042e-05	DRD5	57	G	D	A	TM	1x49	1.0	None	gnomad	False	0.71311
chr4	9783828	rs377175551	G	A	2.87496e-05	DRD5	59	V	M	A	TM	1x51	0.998	None	gnomad	False	0.2459
chr4	9783834	rs113223975	G	A	4.12589e-06	DRD5	61	V	M	A	TM	1x53	0.993	None	gnomad	False	0.68443
chr4	9783834	rs113223975	G	C	4.12589e-06	DRD5	61	V	L	A	TM	1x53	0.117	None	gnomad	False	0.68443
chr4	9783839	rs570059380	C	G	4.10108e-06	DRD5	62	C	W	A	TM	1x54	1.0	None	gnomad	False	0.34426
chr4	9783840	.	G	C	4.09272e-06	DRD5	63	A	P	A	TM	1x55	0.994	None	gnomad	False	0.19262
chr4	9783841	rs767679526	C	T	1.22756e-05	DRD5	63	A	V	A	TM	1x55	0.059	None	gnomad	False	0.19262
chr4	9783849	rs756703093	G	A	4.0823e-06	DRD5	66	V	M	A	TM	1x58	0.175	None	gnomad	False	0.19262
chr4	9783857	rs780561302	C	A	1.22361e-05	DRD5	68	S	R	A	TM	1x60	0.966	None	gnomad	False	0.15481
chr4	9783858	rs758067205	C	G	4.07704e-06	DRD5	69	R	G	A	ICL	12x48	0.995	None	gnomad	False	0.27778
chr4	9783876	rs745775968	A	G	4.0701e-06	DRD5	75	M	V	A	TM	2x38	0.012	None	gnomad	False	0.25
chr4	9783877	rs151282040	T	C	0.000944203	DRD5	75	M	T	A	TM	2x38	0.729	None	gnomad	False	0.25
chr4	9783880	rs775197050	C	T	1.22085e-05	DRD5	76	T	I	A	TM	2x39	1.0	None	gnomad	False	0.39344
chr4	9783885	rs764263788	G	A	1.62735e-05	DRD5	78	V	I	A	TM	2x41	0.072	None	gnomad	False	0.2582
chr4	9783886	rs774529086	T	G	7.32231e-05	DRD5	78	V	G	A	TM	2x41	0.987	None	gnomad	False	0.2582
chr4	9783890	.	C	A	4.06792e-06	DRD5	79	F	L	A	TM	2x42	0.999	None	gnomad	False	0.38525
chr4	9783891	.	A	G	4.06765e-06	DRD5	80	I	V	A	TM	2x43	0.998	None	gnomad	False	0.35656
chr4	9783893	.	C	G	1.62711e-05	DRD5	80	I	M	A	TM	2x43	1.0	None	gnomad	False	0.35656
chr4	9783901	rs762147902	T	C	6.10049e-05	DRD5	83	L	P	A	TM	2x46	1.0	None	gnomad	False	0.92213
chr4	9783907	rs756513171	T	C	4.06689e-06	DRD5	85	V	A	A	TM	2x48	0.709	None	gnomad	False	0.27049
chr4	9783915	rs148402761	C	T	0.00464899	DRD5	88	L	F	A	TM	2x51	1.0	None	gnomad	False	0.57377
chr4	9783915	rs148402761	C	A	8.13471e-06	DRD5	88	L	I	A	TM	2x51	1.0	None	gnomad	False	0.57377
chr4	9783919	rs755423087	T	C	8.13412e-06	DRD5	89	F	S	A	TM	2x52	0.408	None	gnomad	False	0.63115
chr4	9783924	rs761830697	G	C	2.44004e-05	DRD5	91	A	P	A	TM	2x54	1.0	None	gnomad	False	0.20082
chr4	9783925	rs746619432	C	A	4.06693e-06	DRD5	91	A	E	A	TM	2x54	1.0	None	gnomad	False	0.20082
chr4	9783936	.	A	G	4.06656e-06	DRD5	95	M	V	A	TM	2x57	0.515	None	gnomad	False	0.42623
chr4	9783936	.	A	T	4.06656e-06	DRD5	95	M	L	A	TM	2x57	0.316	None	gnomad	False	0.42623
chr4	9783954	rs147038465	G	A	8.13266e-06	DRD5	101	A	T	A	TM	2x63	0.994	binding	gnomad	False	0.25
chr4	9783960	rs775440942	G	A	4.06616e-06	DRD5	103	V	M	A	TM	2x65	1.0	binding	gnomad	False	0.26009
chr4	9783969	rs147655139	T	C	0.000162644	DRD5	106	Y	H	A	ECL	23x49	0.089	None	gnomad	False	0.11275
chr4	9783975	rs761938234	C	A	2.0331e-05	DRD5	108	P	T	A	ECL	23x51	0.99	None	gnomad	False	0.24057
chr4	9783975	rs761938234	C	T	4.0662e-06	DRD5	108	P	S	A	ECL	23x51	0.626	None	gnomad	False	0.24057
chr4	9783976	rs534438513	C	T	6.09915e-05	DRD5	108	P	L	A	ECL	23x51	0.995	None	gnomad	False	0.24057
chr4	9783985	rs201570391	C	T	4.47289e-05	DRD5	111	A	V	A	TM	3x23	0.886	None	gnomad	False	0.16034
chr4	9783985	rs201570391	C	A	4.06626e-06	DRD5	111	A	E	A	TM	3x23	0.875	None	gnomad	False	0.16034
chr4	9783991	rs765682568	G	C	4.06603e-06	DRD5	113	C	S	A	TM	3x25	0.995	None	gnomad	False	0.88525
chr4	9783993	rs541886645	G	A	1.21981e-05	DRD5	114	D	N	A	TM	3x26	0.005	None	gnomad	False	0.35656
chr4	9783994	.	A	G	4.066e-06	DRD5	114	D	G	A	TM	3x26	0.001	None	gnomad	False	0.35656
chr4	9783996	rs372277553	G	A	2.03298e-05	DRD5	115	V	I	A	TM	3x27	0.011	None	gnomad	False	0.31148
chr4	9783996	rs372277553	G	T	1.21979e-05	DRD5	115	V	F	A	TM	3x27	0.933	None	gnomad	False	0.31148
chr4	9783999	.	T	A	4.0657e-06	DRD5	116	W	R	A	TM	3x28	1.0	binding	gnomad	False	0.20902
chr4	9784008	.	T	C	4.06567e-06	DRD5	119	F	L	A	TM	3x31	0.033	None	gnomad	False	0.37295
chr4	9784009	.	T	C	4.06557e-06	DRD5	119	F	S	A	TM	3x31	0.987	None	gnomad	False	0.37295
chr4	9784020	.	T	C	4.06587e-06	DRD5	123	C	R	A	TM	3x35	1.0	activation	gnomad	False	0.2582
chr4	9784021	rs749213890	G	A	2.43948e-05	DRD5	123	C	Y	A	TM	3x35	1.0	activation	gnomad	False	0.2582
chr4	9784026	rs768648199	A	G	4.06583e-06	DRD5	125	T	A	A	TM	3x37	1.0	binding	gnomad	False	0.27869
chr4	9784029	.	G	A	8.1322e-06	DRD5	126	A	T	A	TM	3x38	1.0	None	gnomad	False	0.39344
chr4	9784030	rs747990243	C	T	8.1324e-06	DRD5	126	A	V	A	TM	3x38	1.0	None	gnomad	False	0.39344
chr4	9784033	rs772138219	C	T	4.88003e-05	DRD5	127	S	F	A	TM	3x39	1.0	activation	gnomad	False	0.7418
chr4	9784047	.	T	C	8.13412e-06	DRD5	132	C	R	A	TM	3x44	1.0	None	gnomad	False	0.31557
chr4	9784050	rs776907638	G	A	4.06871e-06	DRD5	133	V	I	A	TM	3x45	0.223	None	gnomad	False	0.37295
chr4	9784065	rs765839800	C	A	3.6616e-05	DRD5	138	R	S	A	TM	3x50	0.986	coupling	gnomad	False	0.97131
chr4	9784065	rs765839800	C	T	1.22053e-05	DRD5	138	R	C	A	TM	3x50	1.0	coupling	gnomad	False	0.97131
chr4	9784065	rs765839800	C	G	4.06845e-06	DRD5	138	R	G	A	TM	3x50	0.999	coupling	gnomad	False	0.97131
chr4	9784066	rs773390586	G	T	2.84768e-05	DRD5	138	R	L	A	TM	3x50	1.0	coupling	gnomad	False	0.97131
chr4	9784074	rs763394332	G	T	4.06812e-06	DRD5	141	A	S	A	TM	3x53	0.999	coupling	gnomad	False	0.48971
chr4	9784075	.	C	G	4.06785e-06	DRD5	141	A	G	A	TM	3x53	0.999	coupling	gnomad	False	0.48971
chr4	9784075	.	C	T	4.06785e-06	DRD5	141	A	V	A	TM	3x53	1.0	coupling	gnomad	False	0.48971
chr4	9784092	.	C	G	8.13756e-06	DRD5	147	R	G	A	ICL	34x52	0.967	None	gnomad	False	0.22222
chr4	9784093	.	G	T	4.06894e-06	DRD5	147	R	L	A	ICL	34x52	0.101	None	gnomad	False	0.22222
chr4	9784098	rs575640830	A	G	2.03444e-05	DRD5	149	K	E	A	ICL	34x54	0.0	coupling	gnomad	False	0.16379
chr4	9784101	rs546007578	C	T	4.06851e-06	DRD5	150	R	C	A	ICL	34x55	1.0	None	gnomad	False	0.2337
chr4	9784109	rs753351371	G	A	4.06822e-06	DRD5	152	M	I	A	ICL	34x57	0.997	None	gnomad	False	0.36496
chr4	9784116	.	C	A	4.06875e-06	DRD5	155	R	S	A	TM	4x40	0.363	None	gnomad	False	0.3087
chr4	9784117	rs556526603	G	A	2.44139e-05	DRD5	155	R	H	A	TM	4x40	0.403	None	gnomad	False	0.3087
chr4	9784123	rs771867152	C	A	8.1357e-06	DRD5	157	A	D	A	TM	4x42	1.0	None	gnomad	False	0.52521
chr4	9784126	rs538751369	T	G	4.06772e-06	DRD5	158	L	W	A	TM	4x43	1.0	None	gnomad	False	0.18033
chr4	9784127	rs777476781	G	C	1.62723e-05	DRD5	158	L	F	A	TM	4x43	0.089	None	gnomad	False	0.18033
chr4	9784137	rs771346209	G	C	4.06848e-06	DRD5	162	G	R	A	TM	4x47	0.756	None	gnomad	False	0.23361
chr4	9784144	.	C	A	4.06828e-06	DRD5	164	A	E	A	TM	4x49	0.977	None	gnomad	False	0.31967
chr4	9784162	rs759697803	T	C	4.07057e-06	DRD5	170	L	P	A	TM	4x55	0.996	None	gnomad	False	0.38115
chr4	9784172	rs763423111	C	A	8.15036e-06	DRD5	173	F	L	A	TM	4x58	0.994	None	gnomad	False	0.25
chr4	9784177	rs200733038	C	T	1.22347e-05	DRD5	175	P	L	A	TM	4x60	1.0	binding	gnomad	False	0.59244
chr4	9784179	rs760254927	G	A	4.0781e-06	DRD5	176	V	I	A	TM	4x61	1.0	binding	gnomad	False	0.13636
chr4	9784180	rs375459639	T	C	7.74795e-05	DRD5	176	V	A	A	TM	4x61	1.0	binding	gnomad	False	0.13636
chr4	9784183	.	A	C	4.07937e-06	DRD5	177	Q	P	A	TM	4x62	0.998	None	gnomad	False	0.32569
chr4	9784184	rs754515760	G	C	4.08067e-06	DRD5	177	Q	H	A	TM	4x62	0.124	None	gnomad	False	0.32569
chr4	9784189	rs752655773	A	G	7.34706e-05	DRD5	179	N	S	A	TM	4x64	0.02	None	gnomad	False	0.32877
chr4	9784189	rs752655773	A	T	4.0817e-06	DRD5	179	N	I	A	TM	4x64	0.917	None	gnomad	False	0.32877
chr4	9784189	rs752655773	A	C	4.0817e-06	DRD5	179	N	T	A	TM	4x64	0.437	None	gnomad	False	0.32877
chr4	9784200	rs746801776	G	C	4.08497e-06	DRD5	183	D	H	A	ECL	.	0.999	None	gnomad	False	-1.0
chr4	9784203	rs757493976	C	G	8.17361e-06	DRD5	184	Q	E	A	ECL	.	0.001	None	gnomad	False	-1.0
chr4	9784204	rs781585108	A	C	4.0858e-06	DRD5	184	Q	P	A	ECL	.	0.253	None	gnomad	False	-1.0
chr4	9784207	rs745901421	C	T	8.1722e-06	DRD5	185	A	V	A	ECL	.	0.005	None	gnomad	False	-1.0
chr4	9784207	rs745901421	C	A	8.1722e-06	DRD5	185	A	E	A	ECL	.	0.002	None	gnomad	False	-1.0
chr4	9784209	.	G	T	4.08503e-06	DRD5	186	A	S	A	ECL	.	0.0	None	gnomad	False	-1.0
chr4	9784213	.	C	G	4.0846e-06	DRD5	187	S	C	A	ECL	.	0.897	None	gnomad	False	-1.0
chr4	9784216	rs769898539	G	T	8.16893e-06	DRD5	188	W	L	A	ECL	.	0.048	None	gnomad	False	-1.0
chr4	9784221	rs144132215	G	T	2.04065e-05	DRD5	190	G	W	A	ECL	.	0.998	None	gnomad	False	-1.0
chr4	9784222	rs749801481	G	T	4.081e-06	DRD5	190	G	V	A	ECL	.	0.063	None	gnomad	False	-1.0
chr4	9784225	rs769051986	T	C	4.0803e-06	DRD5	191	L	P	A	ECL	.	0.299	None	gnomad	False	-1.0
chr4	9784227	rs774641147	G	T	4.07887e-06	DRD5	192	D	Y	A	ECL	.	0.27	None	gnomad	False	-1.0
chr4	9784228	rs762189023	A	G	1.22369e-05	DRD5	192	D	G	A	ECL	.	0.0	None	gnomad	False	-1.0
chr4	9784238	rs765976922	C	A	4.07787e-06	DRD5	195	N	K	A	ECL	.	0.025	None	gnomad	False	-1.0
chr4	9784239	rs759158462	A	C	4.07741e-06	DRD5	196	N	H	A	ECL	.	0.001	None	gnomad	False	-1.0
chr4	9784242	rs372770621	C	G	2.03884e-05	DRD5	197	L	V	A	ECL	.	0.072	None	gnomad	False	-1.0
chr4	9784246	rs187886787	C	A	0.00111702	DRD5	198	A	D	A	ECL	.	0.273	None	gnomad	False	-1.0
chr4	9784246	rs187886787	C	T	8.15341e-06	DRD5	198	A	V	A	ECL	.	0.072	None	gnomad	False	-1.0
chr4	9784254	rs781170757	A	G	4.07508e-06	DRD5	201	T	A	A	ECL	.	0.049	None	gnomad	False	-1.0
chr4	9784263	rs780118849	G	A	4.07289e-06	DRD5	204	E	K	A	ECL	.	0.042	None	gnomad	False	-1.0
chr4	9784280	rs769157941	G	T	4.0699e-06	DRD5	209	E	D	A	ECL	.	0.356	None	gnomad	False	-1.0
chr4	9784284	rs137945596	G	A	0.000455688	DRD5	211	D	N	A	ECL	.	0.003	None	gnomad	False	-1.0
chr4	9784286	rs569998475	C	G	4.06825e-06	DRD5	211	D	E	A	ECL	.	0.0	None	gnomad	False	-1.0
chr4	9784287	.	G	A	1.22037e-05	DRD5	212	V	M	A	ECL	.	0.942	None	gnomad	False	-1.0
chr4	9784290	.	A	G	4.06732e-06	DRD5	213	N	D	A	ECL	.	0.0	None	gnomad	False	-1.0
chr4	9784297	rs773622534	A	G	4.06676e-06	DRD5	215	E	G	A	ECL	.	0.002	None	gnomad	False	-1.0
chr4	9784309	rs759221755	C	T	0.000109802	DRD5	219	S	F	A	ECL	45x52	1.0	None	gnomad	False	0.14433
chr4	9784318	rs571550831	A	G	4.06633e-06	DRD5	222	N	S	A	TM	5x36	0.15	None	gnomad	False	0.12883
chr4	9784329	rs762388093	G	T	4.0664e-06	DRD5	226	A	S	A	TM	5x40	1.0	binding	gnomad	False	0.15164
chr4	9784335	rs764080313	T	C	4.06613e-06	DRD5	228	S	P	A	TM	5x42	1.0	binding	gnomad	False	0.14754
chr4	9784347	.	A	G	4.06603e-06	DRD5	232	I	V	A	TM	5x46	0.001	binding	gnomad	False	0.2623
chr4	9784351	rs2227843	G	C	4.066e-06	DRD5	233	S	T	A	TM	5x461	0.999	binding	gnomad	False	0.32948
chr4	9784354	rs750193946	T	A	8.13173e-06	DRD5	234	F	Y	A	TM	5x47	0.999	None	gnomad	False	0.65164
chr4	9784359	rs371771975	A	T	1.21975e-05	DRD5	236	I	F	A	TM	5x49	0.974	None	gnomad	False	0.40574
chr4	9784366	rs779016278	T	G	3.25267e-05	DRD5	238	V	G	A	TM	5x51	0.997	None	gnomad	False	0.45492
chr4	9784369	rs748638689	C	A	4.06583e-06	DRD5	239	A	D	A	TM	5x52	0.99	None	gnomad	False	0.28279
chr4	9784369	rs748638689	C	T	8.13167e-06	DRD5	239	A	V	A	TM	5x52	0.936	None	gnomad	False	0.28279
chr4	9784375	.	T	C	1.62635e-05	DRD5	241	M	T	A	TM	5x54	0.999	None	gnomad	False	0.32377
chr4	9784376	rs142417212	G	C	6.50592e-05	DRD5	241	M	I	A	TM	5x54	0.997	None	gnomad	False	0.32377
chr4	9784376	rs142417212	G	T	4.87944e-05	DRD5	241	M	I	A	TM	5x54	0.997	None	gnomad	False	0.32377
chr4	9784377	rs202046441	A	G	0.000154507	DRD5	242	I	V	A	TM	5x55	0.032	None	gnomad	False	0.22541
chr4	9784378	.	T	C	4.06597e-06	DRD5	242	I	T	A	TM	5x55	0.974	None	gnomad	False	0.22541
chr4	9784390	.	C	T	4.06702e-06	DRD5	246	T	M	A	TM	5x59	1.0	None	gnomad	False	0.14754
chr4	9784392	rs762703888	C	T	1.22061e-05	DRD5	247	R	C	A	TM	5x60	1.0	None	gnomad	False	0.21721
chr4	9784392	rs762703888	C	G	4.06871e-06	DRD5	247	R	G	A	TM	5x60	1.0	None	gnomad	False	0.21721
chr4	9784393	rs774074172	G	T	1.22071e-05	DRD5	247	R	L	A	TM	5x60	1.0	None	gnomad	False	0.21721
chr4	9784401	rs767580614	C	T	4.07007e-06	DRD5	250	R	C	A	TM	5x63	1.0	None	gnomad	False	0.29918
chr4	9784402	.	G	A	4.07047e-06	DRD5	250	R	H	A	TM	5x63	1.0	None	gnomad	False	0.29918
chr4	9784416	rs760419966	C	G	4.07694e-06	DRD5	255	Q	E	A	TM	5x68	0.997	coupling	gnomad	False	0.1658
chr4	9784423	rs534674002	G	A	4.0816e-06	DRD5	257	R	H	A	TM	5x70	0.355	None	gnomad	False	0.27907
chr4	9784426	rs753987990	G	A	8.16167e-06	DRD5	258	R	K	A	TM	5x71	0.961	coupling	gnomad	False	0.18605
chr4	9784427	rs755250137	G	T	4.0814e-06	DRD5	258	R	S	A	TM	5x71	0.536	coupling	gnomad	False	0.18605
chr4	9784428	rs200119048	A	G	0.000244934	DRD5	259	I	V	A	TM	5x72	0.998	None	gnomad	False	0.24242
chr4	9784434	.	T	C	8.17441e-06	DRD5	261	S	P	A	TM	5x74	0.987	coupling	gnomad	False	0.21053
chr4	9784441	rs752776884	A	G	2.04957e-05	DRD5	263	E	G	A	TM	5x76	1.0	None	gnomad	False	0.17949
chr4	9784447	rs758463863	C	T	4.10415e-06	DRD5	265	A	V	A	ICL	.	1.0	None	gnomad	False	-1.0
chr4	9784449	rs371407561	G	A	4.10894e-06	DRD5	266	A	T	A	ICL	.	0.999	None	gnomad	False	-1.0
chr4	9784449	rs371407561	G	C	4.10894e-06	DRD5	266	A	P	A	ICL	.	1.0	None	gnomad	False	-1.0
chr4	9784449	rs371407561	G	T	8.21787e-06	DRD5	266	A	S	A	ICL	.	0.996	None	gnomad	False	-1.0
chr4	9784456	.	A	T	4.11093e-06	DRD5	268	H	L	A	ICL	.	0.996	None	gnomad	False	-1.0
chr4	9784457	rs73805846	C	G	0.000300394	DRD5	268	H	Q	A	ICL	.	0.999	None	gnomad	False	-1.0
chr4	9784457	rs73805846	C	A	2.46899e-05	DRD5	268	H	Q	A	ICL	.	0.999	None	gnomad	False	-1.0
chr4	9784458	rs773943990	G	A	1.64827e-05	DRD5	269	A	T	A	ICL	.	0.971	None	gnomad	False	-1.0
chr4	9784459	rs538877978	C	T	0.000169129	DRD5	269	A	V	A	ICL	.	0.749	None	gnomad	False	-1.0
chr4	9784470	rs772995460	C	G	4.14621e-06	DRD5	273	R	G	A	ICL	.	0.937	None	gnomad	False	-1.0
chr4	9784470	rs772995460	C	T	3.31697e-05	DRD5	273	R	W	A	ICL	.	1.0	None	gnomad	False	-1.0
chr4	9784471	rs557030473	G	A	2.4848e-05	DRD5	273	R	Q	A	ICL	.	0.507	None	gnomad	False	-1.0
chr4	9784471	rs557030473	G	T	4.14134e-06	DRD5	273	R	L	A	ICL	.	0.937	None	gnomad	False	-1.0
chr4	9784477	rs759684877	G	C	1.25519e-05	DRD5	275	S	T	A	ICL	.	0.143	None	gnomad	False	-1.0
chr4	9784478	rs201762034	C	A	2.11452e-05	DRD5	275	S	R	A	ICL	.	0.0	None	gnomad	False	-1.0
chr4	9784483	rs199827411	C	G	4.19059e-06	DRD5	277	A	G	A	ICL	.	0.004	None	gnomad	False	-1.0
chr4	9784486	rs758504361	G	C	3.35559e-05	DRD5	278	C	S	A	ICL	.	0.013	None	gnomad	False	-1.0
chr4	9784488	rs200800209	G	A	8.38511e-06	DRD5	279	A	T	A	ICL	.	0.74	None	gnomad	False	-1.0
chr4	9784489	rs757838962	C	T	8.36526e-06	DRD5	279	A	V	A	ICL	.	0.853	None	gnomad	False	-1.0
chr4	9784492	.	C	G	4.12562e-06	DRD5	280	P	R	A	ICL	.	0.004	None	gnomad	False	-1.0
chr4	9784506	rs754629025	C	T	4.11333e-06	DRD5	285	R	C	A	TM	6x24	0.999	None	gnomad	False	0.21359
chr4	9784506	rs754629025	C	A	4.11333e-06	DRD5	285	R	S	A	TM	6x24	0.705	None	gnomad	False	0.21359
chr4	9784507	.	G	A	8.22341e-06	DRD5	285	R	H	A	TM	6x24	0.285	None	gnomad	False	0.21359
chr4	9784509	rs199842757	G	A	4.11161e-05	DRD5	286	A	T	A	TM	6x25	0.003	None	gnomad	False	0.1157
chr4	9784515	.	A	T	4.10748e-06	DRD5	288	I	F	A	TM	6x27	0.45	None	gnomad	False	0.128
chr4	9784515	.	A	G	4.10748e-06	DRD5	288	I	V	A	TM	6x27	0.979	None	gnomad	False	0.128
chr4	9784519	rs575575629	A	G	2.87333e-05	DRD5	289	K	R	A	TM	6x28	0.004	None	gnomad	False	0.21481
chr4	9784522	rs374715955	A	C	4.10125e-06	DRD5	290	K	T	A	TM	6x29	0.969	coupling	gnomad	False	0.22513
chr4	9784527	.	A	G	4.09591e-06	DRD5	292	T	A	A	TM	6x31	0.807	None	gnomad	False	0.27083
chr4	9784528	rs141145675	C	G	4.09682e-05	DRD5	292	T	S	A	TM	6x31	0.997	None	gnomad	False	0.27083
chr4	9784530	rs759345301	A	G	2.04789e-05	DRD5	293	K	E	A	TM	6x32	0.071	None	gnomad	False	0.425
chr4	9784533	rs765403527	G	A	8.18766e-06	DRD5	294	V	I	A	TM	6x33	0.985	None	gnomad	False	0.25833
chr4	9784537	.	T	C	4.09484e-06	DRD5	295	L	P	A	TM	6x34	1.0	None	gnomad	False	0.25833
chr4	9784537	.	T	G	4.09484e-06	DRD5	295	L	R	A	TM	6x34	0.995	None	gnomad	False	0.25833
chr4	9784542	rs2227851	A	C	0.149568549	DRD5	297	T	P	A	TM	6x36	1.0	coupling	uk_biobank_no_association	False	0.27801
chr4	9784543	rs763209393	C	G	4.09447e-06	DRD5	297	T	S	A	TM	6x36	1.0	coupling	gnomad	False	0.27801
chr4	9784548	rs764066484	T	C	4.09474e-06	DRD5	299	S	P	A	TM	6x38	1.0	None	gnomad	False	0.19342
chr4	9784558	rs557890668	T	C	9.40649e-05	DRD5	302	M	T	A	TM	6x41	0.992	None	gnomad	False	0.44033
chr4	9784563	rs750777632	G	A	4.08741e-06	DRD5	304	V	I	A	TM	6x43	0.626	None	gnomad	False	0.32922
chr4	9784569	rs572964780	G	C	4.49222e-05	DRD5	306	V	L	A	TM	6x45	1.0	None	gnomad	False	0.20988
chr4	9784581	rs758139424	C	A	4.07641e-06	DRD5	310	L	M	A	TM	6x49	1.0	None	gnomad	False	0.36214
chr4	9784588	.	T	G	8.14783e-06	DRD5	312	F	C	A	TM	6x51	1.0	binding	gnomad	False	0.33333
chr4	9784589	rs777078579	C	A	4.07395e-06	DRD5	312	F	L	A	TM	6x51	0.999	binding	gnomad	False	0.33333
chr4	9784594	rs770721714	T	A	4.0708e-06	DRD5	314	I	N	A	TM	6x53	0.886	None	gnomad	False	0.28807
chr4	9784594	rs770721714	T	C	4.0708e-06	DRD5	314	I	T	A	TM	6x53	0.152	None	gnomad	False	0.28807
chr4	9784597	rs150701938	T	C	2.84891e-05	DRD5	315	L	P	A	TM	6x54	1.0	None	gnomad	False	0.18107
chr4	9784600	.	A	G	1.22032e-05	DRD5	316	N	S	A	TM	6x55	1.0	binding	gnomad	False	0.14815
chr4	9784606	.	T	C	8.13127e-06	DRD5	318	M	T	A	TM	6x57	0.004	None	gnomad	False	0.3444
chr4	9784608	rs769554610	G	A	4.06488e-06	DRD5	319	V	I	A	TM	6x58	0.91	binding	gnomad	False	0.12227
chr4	9784612	rs139964299	C	G	4.06392e-06	DRD5	320	P	R	A	TM	6x59	1.0	None	gnomad	False	0.15714
chr4	9784618	rs371927056	G	T	1.21901e-05	DRD5	322	C	F	A	TM	6x61	1.0	None	gnomad	False	0.11043
chr4	9784621	rs761984824	G	T	4.06286e-06	DRD5	323	S	I	A	TM	6x62	0.001	None	gnomad	False	0.26667
chr4	9784621	rs761984824	G	A	2.844e-05	DRD5	323	S	N	A	TM	6x62	0.001	None	gnomad	False	0.26667
chr4	9784626	rs767534711	C	T	1.21881e-05	DRD5	325	H	Y	A	TM	6x64	0.478	None	gnomad	False	0.1875
chr4	9784629	.	C	T	8.1244e-06	DRD5	326	P	S	A	ECL	.	0.028	None	gnomad	False	-1.0
chr4	9784635	.	G	A	4.06164e-06	DRD5	328	G	S	A	ECL	.	0.016	None	gnomad	False	-1.0
chr4	9784636	rs757926678	G	C	4.06171e-06	DRD5	328	G	A	A	ECL	.	0.016	None	gnomad	False	-1.0
chr4	9784636	rs757926678	G	A	4.06171e-06	DRD5	328	G	D	A	ECL	.	0.002	None	gnomad	False	-1.0
chr4	9784638	.	C	T	4.06151e-06	DRD5	329	P	S	A	ECL	.	0.036	None	gnomad	False	-1.0
chr4	9784642	rs1800762	C	T	2.84306e-05	DRD5	330	P	L	A	TM	7x23	0.131	None	gnomad	False	0.41667
chr4	9784644	rs780728412	G	A	4.06141e-06	DRD5	331	A	T	A	TM	7x24	0.032	None	gnomad	False	0.36066
chr4	9784648	.	G	A	4.06138e-06	DRD5	332	G	D	A	TM	7x25	0.011	None	gnomad	False	0.14458
chr4	9784659	rs749131704	G	A	1.2183e-05	DRD5	336	V	I	A	TM	7x29	1.0	None	gnomad	False	0.13699
chr4	9784662	rs768720947	A	G	4.06068e-06	DRD5	337	S	G	A	TM	7x30	0.165	None	gnomad	False	0.21935
chr4	9784662	rs768720947	A	T	1.2182e-05	DRD5	337	S	C	A	TM	7x30	1.0	None	gnomad	False	0.21935
chr4	9784663	rs761993732	G	C	8.12143e-06	DRD5	337	S	T	A	TM	7x30	0.851	None	gnomad	False	0.21935
chr4	9784667	rs773496060	G	C	4.06101e-06	DRD5	338	E	D	A	TM	7x31	0.033	binding	gnomad	False	0.10185
chr4	9784669	rs767004427	C	A	4.06078e-06	DRD5	339	T	N	A	TM	7x32	0.998	None	gnomad	False	0.12389
chr4	9784677	.	G	T	4.06085e-06	DRD5	342	D	Y	A	TM	7x35	1.0	binding	gnomad	False	0.11157
chr4	9784679	rs759973436	C	A	8.12163e-06	DRD5	342	D	E	A	TM	7x35	0.997	binding	gnomad	False	0.11157
chr4	9784681	.	T	A	4.06065e-06	DRD5	343	V	D	A	TM	7x36	0.998	None	gnomad	False	0.2562
chr4	9784683	.	T	A	4.06065e-06	DRD5	344	F	I	A	TM	7x37	1.0	None	gnomad	False	0.22727
chr4	9784686	rs564839002	G	A	2.43637e-05	DRD5	345	V	I	A	TM	7x38	0.994	binding	gnomad	False	0.19835
chr4	9784691	rs751202131	G	C	2.03042e-05	DRD5	346	W	C	A	TM	7x39	0.957	binding	gnomad	False	0.23967
chr4	9784692	rs528673895	T	A	4.06075e-06	DRD5	347	F	I	A	TM	7x40	0.187	None	gnomad	False	0.66529
chr4	9784694	rs780675145	C	A	4.06078e-06	DRD5	347	F	L	A	TM	7x40	0.045	None	gnomad	False	0.66529
chr4	9784695	rs755998605	G	A	1.21824e-05	DRD5	348	G	S	A	TM	7x41	1.0	binding	gnomad	False	0.38017
chr4	9784695	rs755998605	G	C	4.06081e-06	DRD5	348	G	R	A	TM	7x41	1.0	binding	gnomad	False	0.38017
chr4	9784707	rs778635010	T	C	6.90333e-05	DRD5	352	S	P	A	TM	7x46	1.0	None	gnomad	False	0.66116
chr4	9784708	rs748400899	C	T	8.12163e-06	DRD5	352	S	F	A	TM	7x46	1.0	None	gnomad	False	0.66116
chr4	9784711	.	C	T	4.06078e-06	DRD5	353	S	L	A	TM	7x47	1.0	None	gnomad	False	0.40909
chr4	9784713	rs773365271	C	G	8.12163e-06	DRD5	354	L	V	A	TM	7x48	1.0	None	gnomad	False	0.33884
chr4	9784720	.	C	T	8.12163e-06	DRD5	356	P	L	A	TM	7x50	1.0	activation	gnomad	False	0.95868
chr4	9784722	rs771520336	G	C	1.2183e-05	DRD5	357	V	L	A	TM	7x51	0.022	None	gnomad	False	0.34298
chr4	9784722	rs771520336	G	T	8.12203e-06	DRD5	357	V	F	A	TM	7x51	0.715	None	gnomad	False	0.34298
chr4	9784722	rs771520336	G	A	8.12203e-06	DRD5	357	V	I	A	TM	7x51	0.001	None	gnomad	False	0.34298
chr4	9784726	rs760009484	T	C	4.06114e-06	DRD5	358	I	T	A	TM	7x52	0.995	None	gnomad	False	0.45041
chr4	9784729	rs765621392	A	C	8.1215e-06	DRD5	359	Y	S	A	TM	7x53	1.0	activation	gnomad	False	0.90909
chr4	9784731	rs761459664	G	A	8.12209e-06	DRD5	360	A	T	A	TM	7x54	1.0	None	gnomad	False	0.26141
chr4	9784734	rs143674432	T	G	4.87314e-05	DRD5	361	F	V	A	TM	7x55	0.989	coupling	gnomad	False	0.44813
chr4	9784739	rs376696753	C	G	8.12209e-06	DRD5	362	N	K	A	TM	7x56	0.996	None	gnomad	False	0.24473
chr4	9784740	.	G	T	4.06121e-06	DRD5	363	A	S	A	TM	8x47	0.971	None	gnomad	False	0.53333
chr4	9784744	rs754942134	A	G	5.27945e-05	DRD5	364	D	G	A	TM	8x48	0.998	coupling	gnomad	False	0.2103
chr4	9784747	rs778704922	T	G	4.06141e-06	DRD5	365	F	C	A	TM	8x49	1.0	coupling	gnomad	False	0.15021
chr4	9784750	rs151227402	A	G	7.31018e-05	DRD5	366	Q	R	A	TM	8x50	0.0	None	gnomad	False	0.79828
chr4	9784755	.	G	T	4.06105e-06	DRD5	368	V	L	A	TM	8x52	0.007	None	gnomad	False	0.24034
chr4	9784771	.	T	C	4.06114e-06	DRD5	373	L	P	A	TM	8x57	1.0	None	gnomad	False	0.26293
chr4	9784773	rs747270210	G	C	2.43665e-05	DRD5	374	G	R	A	TM	8x58	0.11	None	gnomad	False	0.44828
chr4	9784773	rs747270210	G	A	8.12216e-06	DRD5	374	G	R	A	TM	8x58	0.11	None	gnomad	False	0.44828
chr4	9784777	rs370032473	G	A	8.12816e-06	DRD5	375	C	Y	A	TM	8x59	0.933	None	gnomad	False	0.15723
chr4	9784794	rs770204780	C	T	4.06118e-06	DRD5	381	R	C	A	C-term	.	0.019	None	gnomad	False	-1.0
chr4	9784798	rs775864675	C	T	4.06088e-06	DRD5	382	T	M	A	C-term	.	0.999	None	gnomad	False	-1.0
chr4	9784813	rs763340484	T	A	4.06088e-06	DRD5	387	V	E	A	C-term	.	0.779	None	gnomad	False	-1.0
chr4	9784815	rs373931239	A	T	4.06078e-06	DRD5	388	N	Y	A	C-term	.	0.989	None	gnomad	False	-1.0
chr4	9784830	rs772829646	C	A	1.62427e-05	DRD5	393	L	I	A	C-term	.	0.997	None	gnomad	False	-1.0
chr4	9784833	rs760379596	A	T	1.2182e-05	DRD5	394	I	F	A	C-term	.	0.177	None	gnomad	False	-1.0
chr4	9784834	rs765872646	T	A	4.06072e-06	DRD5	394	I	N	A	C-term	.	0.303	None	gnomad	False	-1.0
chr4	9784834	rs765872646	T	C	1.21821e-05	DRD5	394	I	T	A	C-term	.	0.03	None	gnomad	False	-1.0
chr4	9784837	rs753296791	C	T	0.000328918	DRD5	395	S	F	A	C-term	.	0.999	None	gnomad	False	-1.0
chr4	9784839	.	T	G	4.06068e-06	DRD5	396	Y	D	A	C-term	.	0.998	None	gnomad	False	-1.0
chr4	9784842	rs765105718	A	C	4.06065e-06	DRD5	397	N	H	A	C-term	.	0.007	None	gnomad	False	-1.0
chr4	9784854	rs376053096	G	A	8.1215e-06	DRD5	401	V	I	A	C-term	.	0.008	None	gnomad	False	-1.0
chr4	9784864	.	A	G	1.21819e-05	DRD5	404	K	R	A	C-term	.	0.004	None	gnomad	False	-1.0
chr4	9784872	rs370199592	G	A	8.12123e-06	DRD5	407	A	T	A	C-term	.	0.001	None	gnomad	False	-1.0
chr4	9784873	rs781264036	C	T	4.06062e-06	DRD5	407	A	V	A	C-term	.	0.0	None	gnomad	False	-1.0
chr4	9784881	rs781050541	T	G	4.06068e-06	DRD5	410	Y	D	A	C-term	.	0.779	None	gnomad	False	-1.0
chr4	9784882	rs745947661	A	G	1.62441e-05	DRD5	410	Y	C	A	C-term	.	0.007	None	gnomad	False	-1.0
chr4	9784888	.	A	C	4.06062e-06	DRD5	412	H	P	A	C-term	.	0.855	None	gnomad	False	-1.0
chr4	9784890	rs770297239	A	C	1.21819e-05	DRD5	413	M	L	A	C-term	.	0.01	None	gnomad	False	-1.0
chr4	9784890	rs770297239	A	G	1.21819e-05	DRD5	413	M	V	A	C-term	.	0.0	None	gnomad	False	-1.0
chr4	9784890	rs770297239	A	T	4.06065e-06	DRD5	413	M	L	A	C-term	.	0.01	None	gnomad	False	-1.0
chr4	9784891	rs749843986	T	G	4.06062e-06	DRD5	413	M	R	A	C-term	.	0.001	None	gnomad	False	-1.0
chr4	9784896	.	C	T	1.21821e-05	DRD5	415	P	S	A	C-term	.	1.0	None	gnomad	False	-1.0
chr4	9784902	.	G	A	4.06075e-06	DRD5	417	A	T	A	C-term	.	0.957	None	gnomad	False	-1.0
chr4	9784905	rs760258996	G	A	0.00014213	DRD5	418	V	I	A	C-term	.	0.224	None	gnomad	False	-1.0
chr4	9784905	rs760258996	G	T	4.06085e-06	DRD5	418	V	F	A	C-term	.	0.971	None	gnomad	False	-1.0
chr4	9784914	.	G	A	4.06108e-06	DRD5	421	G	S	A	C-term	.	0.509	None	gnomad	False	-1.0
chr4	9784921	rs758996874	G	T	4.06105e-06	DRD5	423	R	L	A	C-term	.	0.008	None	gnomad	False	-1.0
chr4	9784921	rs758996874	G	A	3.24884e-05	DRD5	423	R	Q	A	C-term	.	0.036	None	gnomad	False	-1.0
chr4	9784929	.	G	C	4.06121e-06	DRD5	426	D	H	A	C-term	.	0.877	None	gnomad	False	-1.0
chr4	9784934	rs763038112	C	G	4.06121e-06	DRD5	427	N	K	A	C-term	.	0.0	None	gnomad	False	-1.0
chr4	9784934	rs763038112	C	A	8.12242e-06	DRD5	427	N	K	A	C-term	.	0.0	None	gnomad	False	-1.0
chr4	9784935	rs751403736	G	A	4.06124e-06	DRD5	428	D	N	A	C-term	.	0.0	None	gnomad	False	-1.0
chr4	9784938	rs372758943	G	A	4.06124e-06	DRD5	429	E	K	A	C-term	.	0.007	None	gnomad	False	-1.0
chr4	9784951	rs781290478	C	G	4.06131e-06	DRD5	433	P	R	A	C-term	.	0.177	None	gnomad	False	-1.0
chr4	9784951	rs781290478	C	T	4.06131e-06	DRD5	433	P	L	A	C-term	.	0.058	None	gnomad	False	-1.0
chr4	9784956	.	G	A	8.12269e-06	DRD5	435	D	N	A	C-term	.	0.923	None	gnomad	False	-1.0
chr4	9784966	rs150352708	T	C	2.8428e-05	DRD5	438	F	S	A	C-term	.	0.0	None	gnomad	False	-1.0
chr4	9784967	rs780239142	C	A	8.12236e-06	DRD5	438	F	L	A	C-term	.	0.0	None	gnomad	False	-1.0
chr4	9784987	.	C	T	8.12229e-06	DRD5	445	P	L	A	C-term	.	0.842	None	gnomad	False	-1.0
chr4	9784990	rs376052395	A	G	4.87349e-05	DRD5	446	D	G	A	C-term	.	0.22	None	gnomad	False	-1.0
chr4	9784992	rs748536594	G	A	2.03065e-05	DRD5	447	G	S	A	C-term	.	0.651	None	gnomad	False	-1.0
chr4	9784996	.	A	C	8.12315e-06	DRD5	448	D	A	A	C-term	.	0.792	None	gnomad	False	-1.0
chr4	9785010	rs770575054	T	A	4.0618e-06	DRD5	453	S	T	A	C-term	.	0.997	None	gnomad	False	-1.0
chr4	9785011	rs776114395	C	G	0.000121854	DRD5	453	S	C	A	C-term	.	1.0	None	gnomad	False	-1.0
chr4	9785031	.	G	A	4.0663e-06	DRD5	460	E	K	A	C-term	.	0.999	None	gnomad	False	-1.0
chr4	9785033	rs762916143	G	C	8.13531e-06	DRD5	460	E	D	A	C-term	.	0.262	None	gnomad	False	-1.0
chr4	9785034	rs540731190	G	C	6.10074e-05	DRD5	461	G	R	A	C-term	.	0.007	None	gnomad	False	-1.0
chr4	9785035	rs751348585	G	T	4.06845e-06	DRD5	461	G	V	A	C-term	.	0.03	None	gnomad	False	-1.0
chr4	9785038	rs761482714	A	G	8.14113e-06	DRD5	462	E	G	A	C-term	.	0.001	None	gnomad	False	-1.0
chr4	9785039	rs767395524	G	C	4.06984e-06	DRD5	462	E	D	A	C-term	.	0.001	None	gnomad	False	-1.0
chr4	9785047	rs750598038	T	C	2.44421e-05	DRD5	465	L	S	A	C-term	.	0.997	None	gnomad	False	-1.0
chr4	9785058	rs766382205	A	G	6.93963e-05	DRD5	469	T	A	A	C-term	.	0.012	None	gnomad	False	-1.0
chr4	9785071	.	C	T	8.29993e-06	DRD5	473	P	L	A	C-term	.	0.021	None	gnomad	False	-1.0
chr4	9785076	.	G	A	4.16649e-06	DRD5	475	G	R	A	C-term	.	0.999	None	gnomad	False	-1.0
chr4	9785077	rs753931613	G	T	4.17216e-06	DRD5	475	G	V	A	C-term	.	0.989	None	gnomad	False	-1.0
chr4	9785083	rs755432095	A	G	1.28785e-05	DRD5	477	H	R	A	C-term	.	0.999	None	gnomad	False	-1.0
chr4	22389342	rs576557418	C	T	8.27773e-06	ADGRA3	1318	E	K	B	C-term	.	0.257	None	gnomad	False	-1.0
chr4	22389343	rs751531670	G	C	8.26713e-06	ADGRA3	1317	H	Q	B	C-term	.	1.0	None	gnomad	False	-1.0
chr4	22389362	rs543888546	C	T	5.29963e-05	ADGRA3	1311	R	K	B	C-term	.	0.006	None	gnomad	False	-1.0
chr4	22389368	rs144907660	T	C	1.22163e-05	ADGRA3	1309	N	S	B	C-term	.	0.006	None	gnomad	False	-1.0
chr4	22389381	.	C	T	1.62628e-05	ADGRA3	1305	D	N	B	C-term	.	0.913	None	gnomad	False	-1.0
chr4	22389387	rs147716223	C	A	0.000703201	ADGRA3	1303	G	C	B	C-term	.	0.65	None	gnomad	False	-1.0
chr4	22389387	rs147716223	C	T	4.87769e-05	ADGRA3	1303	G	S	B	C-term	.	0.0	None	gnomad	False	-1.0
chr4	22389400	.	C	G	4.06369e-06	ADGRA3	1298	E	D	B	C-term	.	0.0	None	gnomad	False	-1.0
chr4	22389401	.	T	G	4.06382e-06	ADGRA3	1298	E	A	B	C-term	.	0.001	None	gnomad	False	-1.0
chr4	22389407	.	C	A	4.06349e-06	ADGRA3	1296	G	V	B	C-term	.	0.335	None	gnomad	False	-1.0
chr4	22389410	rs772721601	T	G	4.06372e-06	ADGRA3	1295	N	T	B	C-term	.	0.0	None	gnomad	False	-1.0
chr4	22389410	rs772721601	T	C	4.06372e-06	ADGRA3	1295	N	S	B	C-term	.	0.0	None	gnomad	False	-1.0
chr4	22389419	rs776404075	A	G	1.62567e-05	ADGRA3	1292	I	T	B	C-term	.	0.0	None	gnomad	False	-1.0
chr4	22389420	rs759424403	T	C	4.06379e-06	ADGRA3	1292	I	V	B	C-term	.	0.0	None	gnomad	False	-1.0
chr4	22389423	.	G	A	8.1279e-06	ADGRA3	1291	P	S	B	C-term	.	0.172	None	gnomad	False	-1.0
chr4	22389428	rs765147381	T	C	2.43821e-05	ADGRA3	1289	N	S	B	C-term	.	0.983	None	gnomad	False	-1.0
chr4	22389435	rs369701146	T	C	1.62565e-05	ADGRA3	1287	I	V	B	C-term	.	0.0	None	gnomad	False	-1.0
chr4	22389442	rs751722049	G	C	1.21928e-05	ADGRA3	1284	N	K	B	C-term	.	0.952	None	gnomad	False	-1.0
chr4	22389447	.	G	C	8.12949e-06	ADGRA3	1283	L	V	B	C-term	.	0.087	None	gnomad	False	-1.0
chr4	22389449	rs149299752	C	T	8.12823e-06	ADGRA3	1282	G	D	B	C-term	.	0.986	None	gnomad	False	-1.0
chr4	22389449	rs149299752	C	G	8.12823e-06	ADGRA3	1282	G	A	B	C-term	.	0.908	None	gnomad	False	-1.0
chr4	22389455	rs780401247	G	A	4.06534e-06	ADGRA3	1280	S	F	B	C-term	.	0.028	None	gnomad	False	-1.0
chr4	22389455	rs780401247	G	T	4.06534e-06	ADGRA3	1280	S	Y	B	C-term	.	0.875	None	gnomad	False	-1.0
chr4	22389456	rs144568977	A	G	0.000117881	ADGRA3	1280	S	P	B	C-term	.	0.989	None	gnomad	False	-1.0
chr4	22389457	.	T	G	4.06481e-06	ADGRA3	1279	K	N	B	C-term	.	0.999	None	gnomad	False	-1.0
chr4	22389464	rs142653146	T	C	0.000374035	ADGRA3	1277	Q	R	B	C-term	.	0.09	None	gnomad	False	-1.0
chr4	22389468	rs146897125	T	G	0.00022769	ADGRA3	1276	N	H	B	C-term	.	0.162	None	gnomad	False	-1.0
chr4	22389480	rs147162304	C	G	8.13326e-06	ADGRA3	1272	V	L	B	C-term	.	0.006	None	gnomad	False	-1.0
chr4	22389500	rs564104204	G	C	4.06825e-05	ADGRA3	1265	A	G	B	C-term	.	0.0	None	gnomad	False	-1.0
chr4	22389500	rs564104204	G	A	4.06825e-06	ADGRA3	1265	A	V	B	C-term	.	0.002	None	gnomad	False	-1.0
chr4	22389501	rs762830701	C	T	2.03398e-05	ADGRA3	1265	A	T	B	C-term	.	0.0	None	gnomad	False	-1.0
chr4	22389503	rs144172018	T	C	4.06762e-06	ADGRA3	1264	D	G	B	C-term	.	0.856	None	gnomad	False	-1.0
chr4	22389506	rs769070654	T	C	4.06782e-06	ADGRA3	1263	K	R	B	C-term	.	0.071	None	gnomad	False	-1.0
chr4	22389510	rs774412141	T	C	4.06739e-06	ADGRA3	1262	K	E	B	C-term	.	0.293	None	gnomad	False	-1.0
chr4	22389513	rs762044074	T	C	8.13445e-06	ADGRA3	1261	S	G	B	C-term	.	0.0	None	gnomad	False	-1.0
chr4	22389522	.	A	C	4.06752e-06	ADGRA3	1258	S	A	B	C-term	.	0.0	None	gnomad	False	-1.0
chr4	22389527	.	G	A	8.13445e-06	ADGRA3	1256	P	L	B	C-term	.	0.012	None	gnomad	False	-1.0
chr4	22389552	rs201312574	T	C	6.91203e-05	ADGRA3	1248	K	E	B	C-term	.	0.657	None	gnomad	False	-1.0
chr4	22389554	rs766858551	G	A	4.0664e-06	ADGRA3	1247	P	L	B	C-term	.	0.002	None	gnomad	False	-1.0
chr4	22389564	rs754265789	T	C	4.06521e-06	ADGRA3	1244	S	G	B	C-term	.	0.001	None	gnomad	False	-1.0
chr4	22389566	rs755303518	C	T	2.03297e-05	ADGRA3	1243	C	Y	B	C-term	.	0.0	None	gnomad	False	-1.0
chr4	22389566	rs755303518	C	A	4.06593e-06	ADGRA3	1243	C	F	B	C-term	.	0.028	None	gnomad	False	-1.0
chr4	22389567	rs765533879	A	G	3.65877e-05	ADGRA3	1243	C	R	B	C-term	.	0.105	None	gnomad	False	-1.0
chr4	22389573	rs756895556	C	T	8.1318e-06	ADGRA3	1241	D	N	B	C-term	.	0.997	None	gnomad	False	-1.0
chr4	22389582	rs151117015	C	T	8.53804e-05	ADGRA3	1238	D	N	B	C-term	.	0.986	None	gnomad	False	-1.0
chr4	22389585	rs745319168	G	T	4.06494e-06	ADGRA3	1237	Q	K	B	C-term	.	0.044	None	gnomad	False	-1.0
chr4	22389587	.	T	C	4.06451e-06	ADGRA3	1236	Q	R	B	C-term	.	0.181	None	gnomad	False	-1.0
chr4	22389594	.	G	A	4.06299e-06	ADGRA3	1234	P	S	B	C-term	.	0.044	None	gnomad	False	-1.0
chr4	22389596	rs140031824	T	C	2.4376e-05	ADGRA3	1233	N	S	B	C-term	.	0.001	None	gnomad	False	-1.0
chr4	22389599	rs780138287	T	C	4.0627e-06	ADGRA3	1232	Y	C	B	C-term	.	0.0	None	gnomad	False	-1.0
chr4	22389605	rs768355147	C	T	4.0621e-06	ADGRA3	1230	R	K	B	C-term	.	0.944	None	gnomad	False	-1.0
chr4	22389614	rs761942285	T	C	4.06204e-06	ADGRA3	1227	Y	C	B	C-term	.	0.997	None	gnomad	False	-1.0
chr4	22389618	.	C	A	4.06177e-06	ADGRA3	1226	A	S	B	C-term	.	0.999	None	gnomad	False	-1.0
chr4	22389630	rs760737507	T	C	1.21855e-05	ADGRA3	1222	R	G	B	C-term	.	0.361	None	gnomad	False	-1.0
chr4	22389632	rs140656046	C	T	0.00347338	ADGRA3	1221	R	Q	B	C-term	.	0.716	None	gnomad	False	-1.0
chr4	22389641	rs759989405	G	A	4.87523e-05	ADGRA3	1218	S	L	B	C-term	.	0.001	None	gnomad	False	-1.0
chr4	22389644	rs765552184	T	C	1.21871e-05	ADGRA3	1217	H	R	B	C-term	.	0.671	None	gnomad	False	-1.0
chr4	22389653	rs144314535	T	G	4.46857e-05	ADGRA3	1214	N	T	B	C-term	.	0.0	None	gnomad	False	-1.0
chr4	22389662	rs756876606	A	G	1.62513e-05	ADGRA3	1211	L	P	B	C-term	.	0.0	None	gnomad	False	-1.0
chr4	22389665	rs367946371	C	T	1.21882e-05	ADGRA3	1210	R	Q	B	C-term	.	0.076	None	gnomad	False	-1.0
chr4	22389666	rs779659276	G	A	1.62525e-05	ADGRA3	1210	R	W	B	C-term	.	0.995	None	gnomad	False	-1.0
chr4	22389669	rs111871117	T	C	4.06299e-06	ADGRA3	1209	S	G	B	C-term	.	0.0	None	gnomad	False	-1.0
chr4	22389674	rs754874591	G	C	4.06339e-06	ADGRA3	1207	P	R	B	C-term	.	0.808	None	gnomad	False	-1.0
chr4	22389682	rs146569496	G	C	4.06339e-06	ADGRA3	1204	N	K	B	C-term	.	0.376	None	gnomad	False	-1.0
chr4	22389683	.	T	C	4.06326e-06	ADGRA3	1204	N	S	B	C-term	.	0.0	None	gnomad	False	-1.0
chr4	22389689	.	A	G	4.06365e-06	ADGRA3	1202	V	A	B	C-term	.	0.044	None	gnomad	False	-1.0
chr4	22389690	rs141222776	C	T	7.31487e-05	ADGRA3	1202	V	M	B	C-term	.	0.037	None	gnomad	False	-1.0
chr4	22389690	rs141222776	C	A	8.12764e-06	ADGRA3	1202	V	L	B	C-term	.	0.017	None	gnomad	False	-1.0
chr4	22389695	rs773391144	C	T	4.06382e-06	ADGRA3	1200	G	E	B	C-term	.	0.999	None	gnomad	False	-1.0
chr4	22389702	rs747139796	C	T	4.87825e-05	ADGRA3	1198	V	M	B	C-term	.	1.0	None	gnomad	False	-1.0
chr4	22389704	.	C	T	4.06547e-06	ADGRA3	1197	S	N	B	C-term	.	0.993	None	gnomad	False	-1.0
chr4	22389707	rs61729361	G	C	0.000573241	ADGRA3	1196	T	R	B	C-term	.	1.0	None	gnomad	False	-1.0
chr4	22389707	rs61729361	G	A	9.75729e-05	ADGRA3	1196	T	M	B	C-term	.	1.0	None	gnomad	False	-1.0
chr4	22389707	rs61729361	G	T	8.13107e-06	ADGRA3	1196	T	K	B	C-term	.	1.0	None	gnomad	False	-1.0
chr4	22389708	rs763375816	T	A	4.06527e-06	ADGRA3	1196	T	S	B	C-term	.	0.997	None	gnomad	False	-1.0
chr4	22389711	.	G	A	4.0657e-06	ADGRA3	1195	P	S	B	C-term	.	0.976	None	gnomad	False	-1.0
chr4	22389717	.	C	T	4.0655e-06	ADGRA3	1193	D	N	B	C-term	.	1.0	None	gnomad	False	-1.0
chr4	22389723	.	C	T	4.06613e-06	ADGRA3	1191	A	T	B	C-term	.	0.518	None	gnomad	False	-1.0
chr4	22389746	.	C	T	4.06875e-06	ADGRA3	1183	R	Q	B	C-term	.	0.992	None	gnomad	False	-1.0
chr4	22389749	rs370861136	C	T	0.000183089	ADGRA3	1182	S	N	B	C-term	.	0.993	None	gnomad	False	-1.0
chr4	22389755	rs765990340	C	T	2.03446e-05	ADGRA3	1180	R	Q	B	C-term	.	0.996	None	gnomad	False	-1.0
chr4	22389756	rs753338561	G	A	1.2208e-05	ADGRA3	1180	R	W	B	C-term	.	1.0	None	gnomad	False	-1.0
chr4	22389763	rs754927845	T	A	4.06812e-06	ADGRA3	1177	K	N	B	C-term	.	0.915	None	gnomad	False	-1.0
chr4	22389779	rs778903224	T	C	4.06875e-06	ADGRA3	1172	H	R	B	C-term	.	0.985	None	gnomad	False	-1.0
chr4	22389781	.	G	T	8.13968e-06	ADGRA3	1171	H	Q	B	C-term	.	0.999	None	gnomad	False	-1.0
chr4	22389785	rs370767567	C	T	4.8846e-05	ADGRA3	1170	R	H	B	C-term	.	1.0	None	gnomad	False	-1.0
chr4	22389788	rs373531543	C	T	8.13988e-06	ADGRA3	1169	S	N	B	C-term	.	0.002	None	gnomad	False	-1.0
chr4	22389789	.	T	C	4.06934e-06	ADGRA3	1169	S	G	B	C-term	.	0.0	None	gnomad	False	-1.0
chr4	22389806	rs771076973	C	T	5.29032e-05	ADGRA3	1163	R	Q	B	C-term	.	0.999	None	gnomad	False	-1.0
chr4	22389811	rs776705989	C	G	4.06884e-06	ADGRA3	1161	Q	H	B	C-term	.	0.068	None	gnomad	False	-1.0
chr4	22389811	rs776705989	C	A	1.62754e-05	ADGRA3	1161	Q	H	B	C-term	.	0.068	None	gnomad	False	-1.0
chr4	22389812	.	T	C	4.06858e-06	ADGRA3	1161	Q	R	B	C-term	.	0.791	None	gnomad	False	-1.0
chr4	22389827	rs776038380	G	A	4.06891e-06	ADGRA3	1156	A	V	B	C-term	.	0.985	None	gnomad	False	-1.0
chr4	22389831	rs763279377	C	T	1.6273e-05	ADGRA3	1155	V	M	B	C-term	.	1.0	None	gnomad	False	-1.0
chr4	22389835	rs774785929	C	T	4.06841e-06	ADGRA3	1153	M	I	B	C-term	.	0.924	None	gnomad	False	-1.0
chr4	22389836	rs201521604	A	G	0.000638684	ADGRA3	1153	M	T	B	C-term	.	0.073	None	gnomad	False	-1.0
chr4	22389840	rs766112442	T	G	2.44095e-05	ADGRA3	1152	K	Q	B	C-term	.	0.998	None	gnomad	False	-1.0
chr4	22389845	rs753463580	T	C	4.06818e-06	ADGRA3	1150	D	G	B	C-term	.	0.799	None	gnomad	False	-1.0
chr4	22389845	rs753463580	T	A	4.06818e-06	ADGRA3	1150	D	V	B	C-term	.	0.966	None	gnomad	False	-1.0
chr4	22389846	rs138052583	C	T	8.13742e-06	ADGRA3	1150	D	N	B	C-term	.	0.799	None	gnomad	False	-1.0
chr4	22389848	.	T	C	8.1365e-06	ADGRA3	1149	N	S	B	C-term	.	0.991	None	gnomad	False	-1.0
chr4	22389855	.	T	C	4.06868e-06	ADGRA3	1147	M	V	B	C-term	.	0.0	None	gnomad	False	-1.0
chr4	22389858	rs765136152	A	C	1.22066e-05	ADGRA3	1146	S	A	B	C-term	.	0.991	None	gnomad	False	-1.0
chr4	22389866	rs200450492	G	A	4.06977e-06	ADGRA3	1143	T	I	B	C-term	.	0.999	None	gnomad	False	-1.0
chr4	22389867	rs143592195	T	A	5.69736e-05	ADGRA3	1143	T	S	B	C-term	.	0.996	None	gnomad	False	-1.0
chr4	22389867	rs143592195	T	C	4.06954e-06	ADGRA3	1143	T	A	B	C-term	.	0.972	None	gnomad	False	-1.0
chr4	22389876	.	T	C	4.06967e-06	ADGRA3	1140	N	D	B	C-term	.	0.997	None	gnomad	False	-1.0
chr4	22389877	.	A	C	4.06977e-06	ADGRA3	1139	D	E	B	C-term	.	0.007	None	gnomad	False	-1.0
chr4	22389879	.	C	T	4.0705e-06	ADGRA3	1139	D	N	B	C-term	.	0.682	None	gnomad	False	-1.0
chr4	22389890	.	G	A	8.14074e-06	ADGRA3	1135	T	I	B	C-term	.	0.041	None	gnomad	False	-1.0
chr4	22389893	rs751299637	G	C	4.07017e-06	ADGRA3	1134	S	C	B	C-term	.	0.291	None	gnomad	False	-1.0
chr4	22389894	rs757536970	A	G	4.07034e-06	ADGRA3	1134	S	P	B	C-term	.	0.0	None	gnomad	False	-1.0
chr4	22389894	rs757536970	A	C	4.07034e-06	ADGRA3	1134	S	A	B	C-term	.	0.0	None	gnomad	False	-1.0
chr4	22389903	.	G	T	4.07047e-06	ADGRA3	1131	P	T	B	C-term	.	0.051	None	gnomad	False	-1.0
chr4	22389905	rs755147070	A	G	4.07024e-06	ADGRA3	1130	L	S	B	C-term	.	0.085	None	gnomad	False	-1.0
chr4	22389908	rs769898786	G	T	0.0	ADGRA3	1129	S	Y	B	C-term	.	0.681	None	gnomad	False	-1.0
chr4	22389908	rs769898786	G	A	4.0704e-06	ADGRA3	1129	S	F	B	C-term	.	0.412	None	gnomad	False	-1.0
chr4	22389911	rs545763677	T	C	2.44232e-05	ADGRA3	1128	N	S	B	C-term	.	0.001	None	gnomad	False	-1.0
chr4	22389911	rs545763677	T	A	4.07053e-06	ADGRA3	1128	N	I	B	C-term	.	0.049	None	gnomad	False	-1.0
chr4	22389915	.	C	A	4.07077e-06	ADGRA3	1127	A	S	B	C-term	.	0.0	None	gnomad	False	-1.0
chr4	22389917	rs774910758	T	C	2.03513e-05	ADGRA3	1126	H	R	B	C-term	.	0.0	None	gnomad	False	-1.0
chr4	22389920	.	C	T	4.0706e-06	ADGRA3	1125	C	Y	B	C-term	.	0.0	None	gnomad	False	-1.0
chr4	22389924	rs762262067	G	C	8.14027e-06	ADGRA3	1124	Q	E	B	C-term	.	0.982	None	gnomad	False	-1.0
chr4	22389926	rs371121360	G	C	4.0703e-06	ADGRA3	1123	A	G	B	C-term	.	0.992	None	gnomad	False	-1.0
chr4	22389926	rs371121360	G	A	1.62812e-05	ADGRA3	1123	A	V	B	C-term	.	0.908	None	gnomad	False	-1.0
chr4	22389930	.	C	T	4.07027e-06	ADGRA3	1122	A	T	B	C-term	.	1.0	None	gnomad	False	-1.0
chr4	22389935	rs764835658	G	A	2.03495e-05	ADGRA3	1120	A	V	B	C-term	.	0.952	None	gnomad	False	-1.0
chr4	22389935	rs764835658	G	T	4.0699e-06	ADGRA3	1120	A	E	B	C-term	.	1.0	None	gnomad	False	-1.0
chr4	22389950	.	A	G	4.06894e-06	ADGRA3	1115	L	S	B	C-term	.	0.999	None	gnomad	False	-1.0
chr4	22389959	.	C	A	4.06911e-06	ADGRA3	1112	G	V	B	C-term	.	0.926	None	gnomad	False	-1.0
chr4	22389960	rs764007687	C	A	8.13795e-06	ADGRA3	1112	G	C	B	C-term	.	0.995	None	gnomad	False	-1.0
chr4	22389969	.	A	T	4.06861e-06	ADGRA3	1109	S	T	B	C-term	.	0.361	None	gnomad	False	-1.0
chr4	22389972	rs750684538	T	C	4.06848e-05	ADGRA3	1108	N	D	B	C-term	.	0.988	None	gnomad	False	-1.0
chr4	22389983	rs756220717	G	A	4.06865e-06	ADGRA3	1104	S	L	B	C-term	.	0.172	None	gnomad	False	-1.0
chr4	22389988	rs111298499	A	T	8.13716e-06	ADGRA3	1102	S	R	B	C-term	.	0.998	None	gnomad	False	-1.0
chr4	22389998	.	G	A	4.06832e-06	ADGRA3	1099	T	I	B	C-term	.	0.966	None	gnomad	False	-1.0
chr4	22390008	.	A	G	4.06812e-06	ADGRA3	1096	S	P	B	C-term	.	0.999	None	gnomad	False	-1.0
chr4	22390013	rs141619991	G	A	0.000203401	ADGRA3	1094	A	V	B	C-term	.	0.998	None	gnomad	False	-1.0
chr4	22390013	rs141619991	G	T	4.06802e-06	ADGRA3	1094	A	E	B	C-term	.	1.0	None	gnomad	False	-1.0
chr4	22390015	.	A	C	8.13597e-06	ADGRA3	1093	S	R	B	C-term	.	0.999	None	gnomad	False	-1.0
chr4	22390022	rs369248230	T	C	2.44071e-05	ADGRA3	1091	N	S	B	C-term	.	0.007	None	gnomad	False	-1.0
chr4	22390031	.	T	C	1.22039e-05	ADGRA3	1088	K	R	B	C-term	.	0.997	None	gnomad	False	-1.0
chr4	22390034	.	G	C	4.06805e-06	ADGRA3	1087	P	R	B	C-term	.	0.201	None	gnomad	False	-1.0
chr4	22390037	.	G	A	1.62748e-05	ADGRA3	1086	A	V	B	C-term	.	0.335	None	gnomad	False	-1.0
chr4	22390039	.	C	G	1.22068e-05	ADGRA3	1085	E	D	B	C-term	.	0.004	None	gnomad	False	-1.0
chr4	22390043	rs138696398	C	T	0.000215666	ADGRA3	1084	G	E	B	C-term	.	1.0	None	gnomad	False	-1.0
chr4	22390043	rs138696398	C	G	4.06918e-06	ADGRA3	1084	G	A	B	C-term	.	0.999	None	gnomad	False	-1.0
chr4	22390049	rs117576731	G	A	0.000874923	ADGRA3	1082	T	M	B	C-term	.	0.798	None	gnomad	False	-1.0
chr4	22390049	rs117576731	G	C	4.06941e-06	ADGRA3	1082	T	R	B	C-term	.	0.2	None	gnomad	False	-1.0
chr4	22390056	.	T	C	8.13815e-06	ADGRA3	1080	N	D	B	C-term	.	0.0	None	gnomad	False	-1.0
chr4	22390061	rs370347164	T	C	6.51111e-05	ADGRA3	1078	N	S	B	C-term	.	0.0	None	gnomad	False	-1.0
chr4	22390065	rs530216418	G	A	8.14094e-06	ADGRA3	1077	P	S	B	C-term	.	0.003	None	gnomad	False	-1.0
chr4	22390068	rs142747862	G	A	0.000150616	ADGRA3	1076	P	S	B	C-term	.	0.172	None	gnomad	False	-1.0
chr4	22390074	rs753989394	C	T	8.14286e-06	ADGRA3	1074	V	I	B	C-term	.	0.01	None	gnomad	False	-1.0
chr4	22390074	rs753989394	C	G	2.03571e-05	ADGRA3	1074	V	L	B	C-term	.	0.019	None	gnomad	False	-1.0
chr4	22390076	rs779087301	T	C	4.07097e-06	ADGRA3	1073	N	S	B	C-term	.	0.004	None	gnomad	False	-1.0
chr4	22390076	rs779087301	T	G	4.07097e-06	ADGRA3	1073	N	T	B	C-term	.	0.004	None	gnomad	False	-1.0
chr4	22390088	.	G	A	4.07166e-06	ADGRA3	1069	S	L	B	C-term	.	0.979	None	gnomad	False	-1.0
chr4	22390094	rs778214023	G	C	4.07206e-06	ADGRA3	1067	S	W	B	C-term	.	0.968	None	gnomad	False	-1.0
chr4	22390094	rs778214023	G	A	8.14412e-06	ADGRA3	1067	S	L	B	C-term	.	0.069	None	gnomad	False	-1.0
chr4	22390100	rs144467569	C	T	3.25815e-05	ADGRA3	1065	R	Q	B	TM	8x62	0.992	None	gnomad	False	0.3
chr4	22390101	rs748848943	G	A	2.851e-05	ADGRA3	1065	R	W	B	TM	8x62	1.0	None	gnomad	False	0.3
chr4	22390104	rs768181664	C	T	4.07292e-06	ADGRA3	1064	G	R	B	TM	8x61	0.473	None	gnomad	False	0.14706
chr4	22390106	rs773814543	G	C	4.07299e-06	ADGRA3	1063	P	R	B	TM	8x60	0.172	None	gnomad	False	0.12766
chr4	22390109	rs761749221	C	G	8.14518e-06	ADGRA3	1062	C	S	B	TM	8x59	0.965	None	gnomad	False	0.15723
chr4	22390109	rs761749221	C	T	4.07259e-06	ADGRA3	1062	C	Y	B	TM	8x59	0.987	None	gnomad	False	0.15723
chr4	22390113	.	A	G	4.07256e-06	ADGRA3	1061	C	R	B	TM	8x58	0.994	None	gnomad	False	0.44828
chr4	22390115	.	G	A	4.07309e-06	ADGRA3	1060	T	I	B	TM	8x57	0.02	None	gnomad	False	0.26293
chr4	22390116	rs766671772	T	A	4.07299e-06	ADGRA3	1060	T	S	B	TM	8x57	0.02	None	gnomad	False	0.26293
chr4	22390127	rs200161840	G	A	8.14764e-05	ADGRA3	1056	A	V	B	TM	8x53	0.103	None	gnomad	False	0.22845
chr4	22390127	rs200161840	G	T	4.07382e-06	ADGRA3	1056	A	E	B	TM	8x53	0.111	None	gnomad	False	0.22845
chr4	22390131	rs765410811	G	A	4.07378e-06	ADGRA3	1055	L	F	B	TM	8x52	0.641	None	gnomad	False	0.24034
chr4	22390140	rs752767172	C	T	2.03696e-05	ADGRA3	1052	D	N	B	TM	8x49	1.0	coupling	gnomad	False	0.15021
chr4	22390148	rs759002626	T	C	4.07415e-06	ADGRA3	1049	N	S	B	TM	7x60	0.642	None	gnomad	False	-1.0
chr4	22390160	rs202156282	T	C	4.07518e-06	ADGRA3	1045	H	R	B	TM	7x56	0.666	None	gnomad	False	0.24473
chr4	22390170	rs145468268	A	G	3.2603e-05	ADGRA3	1042	F	L	B	TM	7x53	0.0	activation	gnomad	False	0.90909
chr4	22390178	.	C	T	4.07631e-06	ADGRA3	1039	S	N	B	TM	7x50	0.684	activation	gnomad	False	0.95868
chr4	22390186	rs372047016	T	G	1.22323e-05	ADGRA3	1036	L	F	B	TM	7x46	0.999	None	gnomad	False	0.66116
chr4	22390193	.	G	A	4.0778e-06	ADGRA3	1034	T	I	B	TM	7x44	0.0	None	gnomad	False	-1.0
chr4	22390194	.	T	C	4.0777e-06	ADGRA3	1034	T	A	B	TM	7x44	0.0	None	gnomad	False	-1.0
chr4	22390212	rs772085550	T	C	1.63123e-05	ADGRA3	1028	S	G	B	TM	7x38	0.98	binding	gnomad	False	0.19835
chr4	22390218	rs772999406	C	T	1.63123e-05	ADGRA3	1026	V	I	B	TM	7x36	0.003	None	gnomad	False	0.2562
chr4	22390219	rs760611198	C	G	4.07787e-06	ADGRA3	1025	L	F	B	TM	7x35	1.0	binding	gnomad	False	0.11157
chr4	22390224	rs535177320	C	T	1.63125e-05	ADGRA3	1024	D	N	B	TM	7x34	0.999	binding	gnomad	False	0.17769
chr4	22390227	rs776502251	A	C	8.15501e-06	ADGRA3	1023	L	V	B	TM	7x33	0.045	None	gnomad	False	0.20354
chr4	22390238	rs759851528	A	G	4.07973e-06	ADGRA3	1019	L	S	B	ECL	.	0.003	None	gnomad	False	-1.0
chr4	22390245	rs765544362	C	G	4.08117e-06	ADGRA3	1017	V	L	B	ECL	.	0.476	None	gnomad	False	-1.0
chr4	22390245	rs765544362	C	T	2.04058e-05	ADGRA3	1017	V	I	B	ECL	.	0.085	None	gnomad	False	-1.0
chr4	22390250	rs201588033	A	G	2.85619e-05	ADGRA3	1015	L	S	B	TM	6x58	0.324	binding	gnomad	False	0.12227
chr4	22390254	rs781545499	C	T	4.0814e-06	ADGRA3	1014	A	T	B	TM	6x57	0.79	None	gnomad	False	0.3444
chr4	22390261	rs200434814	C	T	6.12165e-05	ADGRA3	1011	M	I	B	TM	6x54	0.0	None	gnomad	False	0.18107
chr4	22390263	rs754689153	T	C	7.75365e-05	ADGRA3	1011	M	V	B	TM	6x54	0.0	None	gnomad	False	0.18107
chr4	22390264	.	C	A	4.0813e-06	ADGRA3	1010	W	C	B	TM	6x53	1.0	None	gnomad	False	0.28807
chr4	22390271	rs752813660	G	A	2.8574e-05	ADGRA3	1008	A	V	B	TM	6x51	0.149	binding	gnomad	False	0.33333
chr4	22390277	.	T	C	4.08157e-06	ADGRA3	1006	Y	C	B	TM	6x49	0.999	None	gnomad	False	0.36214
chr4	22390278	rs376335542	A	G	1.22456e-05	ADGRA3	1006	Y	H	B	TM	6x49	0.995	None	gnomad	False	0.36214
chr4	22390286	rs770843149	A	G	4.08223e-06	ADGRA3	1003	L	S	B	TM	6x46	1.0	None	gnomad	False	0.34979
chr4	22390302	rs776625709	C	T	8.16493e-06	ADGRA3	998	G	R	B	TM	6x41	0.999	None	gnomad	False	0.44033
chr4	22390310	rs775834962	T	C	4.89784e-05	ADGRA3	995	Q	R	B	TM	6x38	0.659	None	gnomad	False	0.19342
chr4	22390327	.	C	A	4.08067e-06	ADGRA3	989	E	D	B	ICL	.	1.0	None	gnomad	False	-1.0
chr4	22390329	rs763188344	C	G	4.0803e-06	ADGRA3	989	E	Q	B	ICL	.	1.0	None	gnomad	False	-1.0
chr4	22390337	.	A	G	4.0781e-06	ADGRA3	986	L	S	B	ICL	.	0.999	None	gnomad	False	-1.0
chr4	22390358	rs558086324	G	A	4.07561e-06	ADGRA3	979	S	F	B	ICL	.	0.939	None	gnomad	False	-1.0
chr4	22390361	rs762281496	A	G	8.14949e-06	ADGRA3	978	L	S	B	ICL	.	0.087	None	gnomad	False	-1.0
chr4	22390364	rs768003943	G	T	0.000142606	ADGRA3	977	S	Y	B	ICL	.	0.954	None	gnomad	False	-1.0
chr4	22390367	rs201849173	A	G	1.2222e-05	ADGRA3	976	M	T	B	ICL	.	0.009	None	gnomad	False	-1.0
chr4	22390368	rs200785534	T	C	3.66635e-05	ADGRA3	976	M	V	B	ICL	.	0.047	None	gnomad	False	-1.0
chr4	22390374	rs780346073	C	T	2.44387e-05	ADGRA3	974	D	N	B	ICL	.	0.285	None	gnomad	False	-1.0
chr4	22390376	.	T	C	1.22194e-05	ADGRA3	973	Q	R	B	ICL	.	0.001	None	gnomad	False	-1.0
chr4	22390380	rs758000828	G	T	1.22187e-05	ADGRA3	972	H	N	B	ICL	.	0.081	None	gnomad	False	-1.0
chr4	22390380	rs758000828	G	A	4.07289e-06	ADGRA3	972	H	Y	B	ICL	.	0.568	None	gnomad	False	-1.0
chr4	22390382	rs372378305	T	C	4.07236e-06	ADGRA3	971	N	S	B	ICL	.	0.003	None	gnomad	False	-1.0
chr4	22390383	rs535821659	T	C	1.22162e-05	ADGRA3	971	N	D	B	ICL	.	0.183	None	gnomad	False	-1.0
chr4	22390389	rs746516223	C	T	8.14346e-06	ADGRA3	969	E	K	B	ICL	.	0.98	None	gnomad	False	-1.0
chr4	22390400	rs149797128	T	C	7.73351e-05	ADGRA3	965	N	S	B	ICL	.	0.001	None	gnomad	False	-1.0
chr4	22390409	.	A	G	4.06964e-06	ADGRA3	962	L	S	B	ICL	.	1.0	None	gnomad	False	-1.0
chr4	22390410	rs542362755	A	T	0.000105812	ADGRA3	962	L	M	B	ICL	.	1.0	None	gnomad	False	-1.0
chr4	22390411	.	T	A	8.13941e-06	ADGRA3	961	R	S	B	ICL	.	0.811	None	gnomad	False	-1.0
chr4	22390413	.	T	C	4.06977e-06	ADGRA3	961	R	G	B	ICL	.	0.912	None	gnomad	False	-1.0
chr4	22390427	.	G	A	1.62787e-05	ADGRA3	956	T	M	B	ICL	.	0.808	None	gnomad	False	-1.0
chr4	22390431	rs756147612	G	A	4.06971e-06	ADGRA3	955	P	S	B	ICL	.	0.136	None	gnomad	False	-1.0
chr4	22390451	rs774357237	C	T	4.0702e-06	ADGRA3	948	R	H	B	ICL	.	1.0	None	gnomad	False	-1.0
chr4	22390452	rs761917636	G	C	8.14001e-06	ADGRA3	948	R	G	B	ICL	.	0.674	None	gnomad	False	-1.0
chr4	22390452	rs761917636	G	A	3.256e-05	ADGRA3	948	R	C	B	ICL	.	1.0	None	gnomad	False	-1.0
chr4	22390458	rs768058984	G	C	4.0699e-06	ADGRA3	946	P	A	B	TM	5x65	1.0	None	gnomad	False	0.4877
chr4	22390458	rs768058984	G	A	4.0699e-06	ADGRA3	946	P	S	B	TM	5x65	1.0	None	gnomad	False	0.4877
chr4	22390476	.	T	A	4.0703e-06	ADGRA3	940	I	F	B	TM	5x59	0.976	None	gnomad	False	0.14754
chr4	22390479	.	A	G	8.14087e-06	ADGRA3	939	F	L	B	TM	5x58	0.002	activation	gnomad	False	0.77459
chr4	22390481	.	A	G	4.07053e-06	ADGRA3	938	I	T	B	TM	5x57	0.775	None	gnomad	False	0.40574
chr4	22390483	rs747347877	G	T	8.1418e-06	ADGRA3	937	S	R	B	TM	5x56	0.449	None	gnomad	False	0.19262
chr4	22390484	.	C	T	4.07093e-06	ADGRA3	937	S	N	B	TM	5x56	0.997	None	gnomad	False	0.19262
chr4	22390488	rs200205370	G	T	8.14239e-06	ADGRA3	936	L	M	B	TM	5x55	1.0	None	gnomad	False	0.22541
chr4	22390493	rs137992274	T	C	9.36345e-05	ADGRA3	934	Y	C	B	TM	5x53	0.999	None	gnomad	False	0.34426
chr4	22390495	.	C	T	4.07097e-06	ADGRA3	933	M	I	B	TM	5x52	0.897	None	gnomad	False	0.28279
chr4	22390499	rs369017846	C	T	2.44256e-05	ADGRA3	932	C	Y	B	TM	5x51	0.999	None	gnomad	False	0.45492
chr4	22390508	rs758044799	A	T	4.0711e-06	ADGRA3	929	F	Y	B	TM	5x48	0.993	None	gnomad	False	0.28689
chr4	22390509	rs200130550	A	G	5.29264e-05	ADGRA3	929	F	L	B	TM	5x48	0.276	None	gnomad	False	0.28689
chr4	22390520	rs201366227	C	G	3.66476e-05	ADGRA3	925	S	T	B	TM	5x44	0.183	binding	gnomad	False	0.21721
chr4	22390532	rs745834285	T	C	1.22187e-05	ADGRA3	921	Y	C	B	TM	5x40	1.0	binding	gnomad	False	0.15164
chr4	22390539	.	C	T	4.07461e-06	ADGRA3	919	A	T	B	TM	5x38	1.0	None	gnomad	False	0.1875
chr4	22390553	rs749100890	T	C	4.0818e-06	ADGRA3	914	E	G	B	TM	5x33	0.999	None	gnomad	False	0.12598
chr4	22390554	.	C	T	4.08207e-06	ADGRA3	914	E	K	B	TM	5x33	0.999	None	gnomad	False	0.12598
chr4	22390715	rs190503014	G	A	1.22071e-05	ADGRA3	907	P	S	B	ECL	.	0.669	None	gnomad	False	-1.0
chr4	22390718	rs754833054	C	A	1.62787e-05	ADGRA3	906	A	S	B	ECL	.	0.343	None	gnomad	False	-1.0
chr4	22390718	rs754833054	C	T	8.13935e-06	ADGRA3	906	A	T	B	ECL	.	0.977	None	gnomad	False	-1.0
chr4	22390721	rs553984951	T	C	2.44135e-05	ADGRA3	905	N	D	B	ECL	.	0.324	None	gnomad	False	-1.0
chr4	22390721	rs553984951	T	A	1.62756e-05	ADGRA3	905	N	Y	B	ECL	.	0.627	None	gnomad	False	-1.0
chr4	22390724	.	G	T	4.06971e-06	ADGRA3	904	P	T	B	ECL	.	0.028	None	gnomad	False	-1.0
chr4	22390726	rs777967328	C	T	2.03469e-05	ADGRA3	903	R	Q	B	ECL	.	0.113	None	gnomad	False	-1.0
chr4	22390727	rs747149778	G	A	2.4419e-05	ADGRA3	903	R	W	B	ECL	.	0.999	None	gnomad	False	-1.0
chr4	22390729	.	C	T	4.06884e-06	ADGRA3	902	S	N	B	ECL	.	0.997	None	gnomad	False	-1.0
chr4	22390730	rs572491468	T	C	0.0001953	ADGRA3	902	S	G	B	ECL	.	0.085	None	gnomad	False	-1.0
chr4	22390745	rs763374789	T	C	3.25526e-05	ADGRA3	897	I	V	B	TM	4x65	0.014	None	gnomad	False	-1.0
chr4	22390745	rs763374789	T	A	1.22072e-05	ADGRA3	897	I	F	B	TM	4x65	0.942	None	gnomad	False	-1.0
chr4	22390757	.	C	A	4.06934e-06	ADGRA3	893	A	S	B	TM	4x61	1.0	binding	gnomad	False	0.13636
chr4	22390763	rs765947339	T	C	8.13888e-06	ADGRA3	891	I	V	B	TM	4x59	0.997	binding	gnomad	False	0.29464
chr4	22390766	rs753239712	C	T	2.03502e-05	ADGRA3	890	G	S	B	TM	4x58	1.0	None	gnomad	False	0.25
chr4	22390774	rs758176633	A	G	8.14021e-06	ADGRA3	887	I	T	B	TM	4x55	1.0	None	gnomad	False	0.38115
chr4	22390783	rs751782928	A	G	4.07266e-06	ADGRA3	884	I	T	B	TM	4x52	0.994	None	gnomad	False	0.42213
chr4	22390789	rs757380056	C	T	4.07438e-06	ADGRA3	882	G	D	B	TM	4x50	0.999	None	gnomad	False	0.95902
chr4	22390789	rs757380056	C	G	1.62975e-05	ADGRA3	882	G	A	B	TM	4x50	0.998	None	gnomad	False	0.95902
chr4	22390792	rs781352594	C	T	4.07501e-06	ADGRA3	881	G	D	B	TM	4x491	1.0	None	gnomad	False	-1.0
chr4	22390801	rs745910766	T	C	4.07691e-06	ADGRA3	878	Y	C	B	TM	4x47	1.0	None	gnomad	False	0.23361
chr4	22394168	.	C	T	4.07731e-06	ADGRA3	876	R	K	B	TM	4x45	0.999	None	gnomad	False	0.25
chr4	22394173	.	C	T	4.07279e-06	ADGRA3	874	M	I	B	TM	4x43	0.997	None	gnomad	False	0.18033
chr4	22394175	rs112141640	T	C	0.00028089	ADGRA3	874	M	V	B	TM	4x43	0.992	None	gnomad	False	0.18033
chr4	22394184	.	G	T	4.06676e-06	ADGRA3	871	P	T	B	ICL	.	0.994	None	gnomad	False	-1.0
chr4	22394190	rs767600094	G	A	8.13021e-06	ADGRA3	869	P	S	B	ICL	.	0.338	None	gnomad	False	-1.0
chr4	22394193	rs374191474	G	A	4.06441e-06	ADGRA3	868	P	S	B	ICL	.	1.0	None	gnomad	False	-1.0
chr4	22394196	rs374755307	G	T	3.65764e-05	ADGRA3	867	P	T	B	ICL	.	0.549	None	gnomad	False	-1.0
chr4	22394196	rs374755307	G	A	4.06405e-06	ADGRA3	867	P	S	B	ICL	.	0.712	None	gnomad	False	-1.0
chr4	22394210	.	T	G	4.06372e-06	ADGRA3	862	Q	P	B	ICL	.	0.996	None	gnomad	False	-1.0
chr4	22394220	.	T	C	8.12823e-06	ADGRA3	859	K	E	B	ICL	.	0.998	None	gnomad	False	-1.0
chr4	22394222	rs145912220	G	A	0.000109725	ADGRA3	858	A	V	B	ICL	.	0.379	None	gnomad	False	-1.0
chr4	22394222	rs145912220	G	T	4.06388e-06	ADGRA3	858	A	D	B	ICL	.	0.549	None	gnomad	False	-1.0
chr4	22394234	rs576433232	A	G	4.06388e-06	ADGRA3	854	V	A	B	TM	3x58	0.977	None	gnomad	False	-1.0
chr4	22394241	rs150741187	T	C	4.06332e-06	ADGRA3	852	K	E	B	TM	3x56	1.0	None	gnomad	False	0.33813
chr4	22394252	.	C	T	1.62569e-05	ADGRA3	848	R	Q	B	TM	3x52	1.0	None	gnomad	False	0.41975
chr4	22394256	.	C	T	2.43885e-05	ADGRA3	847	A	T	B	TM	3x51	0.865	None	gnomad	False	0.66393
chr4	22394277	.	C	T	4.06693e-06	ADGRA3	840	V	I	B	TM	3x44	0.27	None	gnomad	False	0.31557
chr4	22394277	.	C	G	4.06693e-06	ADGRA3	840	V	L	B	TM	3x44	0.001	None	gnomad	False	0.31557
chr4	22394283	rs776135006	C	T	1.62722e-05	ADGRA3	838	A	T	B	TM	3x42	0.994	None	gnomad	False	0.20082
chr4	22394288	rs745467266	G	A	4.48427e-05	ADGRA3	836	T	I	B	TM	3x40	0.999	activation	gnomad	False	0.39754
chr4	22394291	rs562486549	G	C	8.58509e-05	ADGRA3	835	S	C	B	TM	3x39	1.0	activation	gnomad	False	0.7418
chr4	22403080	rs759676986	T	C	8.17983e-05	ADGRA3	819	T	A	B	ECL	.	0.454	None	gnomad	False	-1.0
chr4	22403086	rs758897543	T	C	1.2241e-05	ADGRA3	817	T	A	B	ECL	.	0.425	None	gnomad	False	-1.0
chr4	22403087	.	T	C	4.07993e-06	ADGRA3	816	I	M	B	TM	2x70	0.942	None	gnomad	False	-1.0
chr4	22403092	rs778019443	C	T	8.17261e-06	ADGRA3	815	G	R	B	TM	2x69	1.0	None	gnomad	False	-1.0
chr4	22403104	rs755799959	C	A	4.07933e-06	ADGRA3	811	V	F	B	TM	2x65	0.884	binding	gnomad	False	0.26009
chr4	22403118	.	A	C	4.08087e-06	ADGRA3	806	F	C	B	TM	2x60	0.001	binding	gnomad	False	0.12295
chr4	22403121	rs779674920	A	G	4.08177e-06	ADGRA3	805	I	T	B	TM	2x59	0.549	None	gnomad	False	0.36885
chr4	22403124	rs532745434	T	A	4.08127e-06	ADGRA3	804	H	L	B	TM	2x58	0.999	None	gnomad	False	0.68443
chr4	22403139	rs375478986	A	C	1.6354e-05	ADGRA3	799	V	G	B	TM	2x53	0.998	None	gnomad	False	0.2418
chr4	22403140	rs778449412	C	T	4.08944e-06	ADGRA3	799	V	M	B	TM	2x53	0.989	None	gnomad	False	0.2418
chr4	22403143	rs149451001	G	A	0.000319267	ADGRA3	798	L	F	B	TM	2x52	1.0	None	gnomad	False	0.63115
chr4	22403144	rs772026749	C	T	4.91284e-05	ADGRA3	797	M	I	B	TM	2x51	0.997	None	gnomad	False	0.57377
chr4	22403146	rs772921916	T	A	8.19309e-05	ADGRA3	797	M	L	B	TM	2x51	0.981	None	gnomad	False	0.57377
chr4	22403149	.	G	A	4.10445e-06	ADGRA3	796	H	Y	B	TM	2x50	1.0	activation	gnomad	False	0.96311
chr4	22403153	rs760544324	G	C	4.11512e-06	ADGRA3	794	S	R	B	TM	2x48	0.523	None	gnomad	False	0.27049
chr4	22403154	.	C	T	8.23567e-06	ADGRA3	794	S	N	B	TM	2x48	0.021	None	gnomad	False	0.27049
chr4	22403163	rs777181294	C	T	4.13032e-06	ADGRA3	791	S	N	B	TM	2x45	0.998	None	gnomad	False	0.4959
chr4	22403173	rs765263100	T	C	4.14185e-06	ADGRA3	788	I	V	B	ICL	.	0.002	None	gnomad	False	-1.0
chr4	22403175	.	A	G	4.16205e-06	ADGRA3	787	L	S	B	TM	1x64	0.02	None	gnomad	False	-1.0
chr4	22403176	rs752771993	A	T	4.14814e-06	ADGRA3	787	L	M	B	TM	1x64	0.81	None	gnomad	False	-1.0
chr4	22404304	.	T	C	4.08463e-06	ADGRA3	784	H	R	B	TM	1x61	0.989	None	gnomad	False	-1.0
chr4	22404309	rs764564057	T	C	2.0352e-05	ADGRA3	782	I	M	B	TM	1x59	0.015	None	gnomad	False	0.2377
chr4	22404311	rs774847867	T	C	4.06838e-06	ADGRA3	782	I	V	B	TM	1x59	0.003	None	gnomad	False	0.2377
chr4	22404316	rs759285934	C	G	4.06901e-06	ADGRA3	780	S	T	B	TM	1x57	0.007	None	gnomad	False	0.25
chr4	22404326	rs200590610	C	T	7.32041e-05	ADGRA3	777	V	I	B	TM	1x54	0.001	None	gnomad	False	0.34426
chr4	22404328	rs754628680	G	T	8.13068e-06	ADGRA3	776	A	D	B	TM	1x53	0.896	None	gnomad	False	0.68443
chr4	22404335	rs764939986	G	T	8.13028e-06	ADGRA3	774	L	I	B	TM	1x51	1.0	None	gnomad	False	0.2459
chr4	22404353	rs200151762	T	C	0.00107303	ADGRA3	768	I	V	B	TM	1x45	0.0	None	gnomad	False	0.32377
chr4	22404356	rs757939413	C	T	8.13061e-06	ADGRA3	767	A	T	B	TM	1x44	0.164	None	gnomad	False	0.33197
chr4	22404379	rs757212411	A	C	1.2197e-05	ADGRA3	759	L	R	B	TM	1x36	1.0	None	gnomad	False	0.23361
chr4	22404384	rs781179280	G	C	4.07315e-06	ADGRA3	757	S	R	B	TM	1x34	0.005	None	gnomad	False	0.2418
chr4	22404385	.	C	G	4.06822e-06	ADGRA3	757	S	T	B	TM	1x34	0.0	None	gnomad	False	0.2418
chr4	22404409	rs774369733	G	A	4.11133e-06	ADGRA3	749	S	F	B	N-term	.	0.257	None	gnomad	False	-1.0
chr4	22404412	.	C	T	4.16535e-06	ADGRA3	748	G	E	B	N-term	.	0.001	None	gnomad	False	-1.0
chr4	22404415	rs767983432	G	A	6.26713e-05	ADGRA3	747	T	M	B	N-term	.	0.982	None	gnomad	False	-1.0
chr4	22414815	rs776810635	G	C	5.28245e-05	ADGRA3	741	A	G	B	N-term	.	0.244	None	gnomad	False	-1.0
chr4	22414818	.	T	C	4.06283e-06	ADGRA3	740	Y	C	B	N-term	.	1.0	None	gnomad	False	-1.0
chr4	22414824	rs762715861	C	G	4.87508e-05	ADGRA3	738	S	T	B	N-term	.	0.0	None	gnomad	False	-1.0
chr4	22414827	rs763806214	A	T	4.06243e-06	ADGRA3	737	L	H	B	N-term	.	0.946	None	gnomad	False	-1.0
chr4	22414830	rs751180630	G	A	8.12526e-06	ADGRA3	736	S	F	B	N-term	.	0.949	None	gnomad	False	-1.0
chr4	22414834	rs372920953	A	G	5.68722e-05	ADGRA3	735	Y	H	B	N-term	.	0.0	None	gnomad	False	-1.0
chr4	22414840	.	G	C	8.12499e-06	ADGRA3	733	Q	E	B	N-term	.	0.906	None	gnomad	False	-1.0
chr4	22414843	.	T	C	4.06184e-06	ADGRA3	732	I	V	B	N-term	.	0.002	None	gnomad	False	-1.0
chr4	22414845	.	G	A	1.62507e-05	ADGRA3	731	T	M	B	N-term	.	1.0	None	gnomad	False	-1.0
chr4	22414854	rs755960877	T	C	4.06184e-06	ADGRA3	728	N	S	B	N-term	.	0.999	None	gnomad	False	-1.0
chr4	22414871	rs779952033	T	C	1.6247e-05	ADGRA3	722	I	M	B	N-term	.	1.0	None	gnomad	False	-1.0
chr4	22414873	rs140116910	T	C	1.21852e-05	ADGRA3	722	I	V	B	N-term	.	0.993	None	gnomad	False	-1.0
chr4	22414874	.	A	T	4.06171e-06	ADGRA3	721	H	Q	B	N-term	.	0.055	None	gnomad	False	-1.0
chr4	22414875	rs561661155	T	C	4.06164e-06	ADGRA3	721	H	R	B	N-term	.	0.0	None	gnomad	False	-1.0
chr4	22414906	rs777675128	C	T	8.12823e-06	ADGRA3	711	G	R	B	N-term	.	1.0	None	gnomad	False	-1.0
chr4	22414906	rs777675128	C	G	0.0	ADGRA3	711	G	R	B	N-term	.	1.0	None	gnomad	False	-1.0
chr4	22414907	rs747575122	G	T	4.06481e-06	ADGRA3	710	N	K	B	N-term	.	0.992	None	gnomad	False	-1.0
chr4	22414916	rs142367791	A	C	8.12896e-06	ADGRA3	707	D	E	B	N-term	.	0.001	None	gnomad	False	-1.0
chr4	22414924	rs768480545	C	T	4.06468e-06	ADGRA3	705	D	N	B	N-term	.	0.333	None	gnomad	False	-1.0
chr4	22414929	rs774156010	C	T	1.62612e-05	ADGRA3	703	R	Q	B	N-term	.	0.0	None	gnomad	False	-1.0
chr4	22414930	rs745775771	G	A	2.84594e-05	ADGRA3	703	R	W	B	N-term	.	0.807	None	gnomad	False	-1.0
chr4	22414932	rs572591405	G	C	1.21976e-05	ADGRA3	702	A	G	B	N-term	.	0.989	None	gnomad	False	-1.0
chr4	22414936	rs772544398	C	T	5.28455e-05	ADGRA3	701	A	T	B	N-term	.	0.961	None	gnomad	False	-1.0
chr4	22414939	.	C	T	4.06517e-06	ADGRA3	700	V	I	B	N-term	.	0.006	None	gnomad	False	-1.0
chr4	22414944	rs760709986	T	C	8.13041e-06	ADGRA3	698	D	G	B	N-term	.	0.977	None	gnomad	False	-1.0
chr4	22414954	.	G	A	4.0659e-06	ADGRA3	695	H	Y	B	N-term	.	0.608	None	gnomad	False	-1.0
chr4	22414957	rs754785204	C	T	4.06633e-06	ADGRA3	694	A	T	B	N-term	.	0.999	None	gnomad	False	-1.0
chr4	22414959	rs764946459	A	G	4.06577e-06	ADGRA3	693	I	T	B	N-term	.	0.791	None	gnomad	False	-1.0
chr4	22414962	rs758572665	C	T	8.13226e-06	ADGRA3	692	R	Q	B	N-term	.	0.999	None	gnomad	False	-1.0
chr4	22414962	rs758572665	C	A	4.06613e-06	ADGRA3	692	R	L	B	N-term	.	0.999	None	gnomad	False	-1.0
chr4	22414965	rs201944807	C	T	6.50623e-05	ADGRA3	691	R	H	B	N-term	.	1.0	None	gnomad	False	-1.0
chr4	22414966	rs149970910	G	A	4.06656e-06	ADGRA3	691	R	C	B	N-term	.	1.0	None	gnomad	False	-1.0
chr4	22414968	rs775106705	A	G	1.21983e-05	ADGRA3	690	L	P	B	N-term	.	1.0	None	gnomad	False	-1.0
chr4	22414995	rs747821711	G	A	1.62739e-05	ADGRA3	681	T	I	B	N-term	.	0.001	None	gnomad	False	-1.0
chr4	22414999	.	C	A	4.06914e-06	ADGRA3	680	D	Y	B	N-term	.	0.468	None	gnomad	False	-1.0
chr4	22415008	rs771596646	C	T	4.071e-06	ADGRA3	677	V	M	B	N-term	.	0.0	None	gnomad	False	-1.0
chr4	22415010	.	C	A	4.07116e-06	ADGRA3	676	G	V	B	N-term	.	1.0	None	gnomad	False	-1.0
chr4	22415010	.	C	T	4.07116e-06	ADGRA3	676	G	D	B	N-term	.	1.0	None	gnomad	False	-1.0
chr4	22415225	rs781262046	T	C	4.06871e-06	ADGRA3	674	I	M	B	N-term	.	0.007	None	gnomad	False	-1.0
chr4	22415229	.	T	G	4.06772e-06	ADGRA3	673	K	T	B	N-term	.	0.999	None	gnomad	False	-1.0
chr4	22415230	.	T	C	4.06782e-06	ADGRA3	673	K	E	B	N-term	.	0.991	None	gnomad	False	-1.0
chr4	22415253	rs754703389	A	G	4.0661e-06	ADGRA3	665	V	A	B	N-term	.	0.997	None	gnomad	False	-1.0
chr4	22415257	rs532985930	T	A	4.06646e-06	ADGRA3	664	T	S	B	N-term	.	0.0	None	gnomad	False	-1.0
chr4	22415259	rs767574676	C	T	1.22005e-05	ADGRA3	663	R	H	B	N-term	.	1.0	None	gnomad	False	-1.0
chr4	22415260	.	G	A	1.22016e-05	ADGRA3	663	R	C	B	N-term	.	1.0	None	gnomad	False	-1.0
chr4	22415262	.	C	T	1.22013e-05	ADGRA3	662	R	Q	B	N-term	.	0.999	None	gnomad	False	-1.0
chr4	22415266	.	T	G	4.0662e-06	ADGRA3	661	K	Q	B	N-term	.	0.999	None	gnomad	False	-1.0
chr4	22415269	rs771817943	C	T	4.06702e-06	ADGRA3	660	G	R	B	N-term	.	0.986	None	gnomad	False	-1.0
chr4	22415278	rs777307868	C	T	4.06689e-06	ADGRA3	657	A	T	B	N-term	.	0.877	None	gnomad	False	-1.0
chr4	22415278	rs777307868	C	G	4.06689e-06	ADGRA3	657	A	P	B	N-term	.	0.994	None	gnomad	False	-1.0
chr4	22415279	.	C	A	4.06676e-06	ADGRA3	656	L	F	B	N-term	.	0.999	None	gnomad	False	-1.0
chr4	22415280	rs746608601	A	G	4.06699e-06	ADGRA3	656	L	S	B	N-term	.	0.999	None	gnomad	False	-1.0
chr4	22415284	rs544787330	T	A	4.06702e-06	ADGRA3	655	N	Y	B	N-term	.	0.046	None	gnomad	False	-1.0
chr4	22415286	rs563105823	G	A	4.06716e-06	ADGRA3	654	T	I	B	N-term	.	0.966	None	gnomad	False	-1.0
chr4	22415287	rs759521071	T	C	4.06709e-06	ADGRA3	654	T	A	B	N-term	.	0.451	None	gnomad	False	-1.0
chr4	22415304	rs765515331	G	A	2.03598e-05	ADGRA3	648	P	L	B	N-term	.	1.0	None	gnomad	False	-1.0
chr4	22415305	rs763890087	G	A	8.13656e-06	ADGRA3	648	P	S	B	N-term	.	1.0	None	gnomad	False	-1.0
chr4	22415313	rs367787883	T	C	4.06825e-06	ADGRA3	645	K	R	B	N-term	.	0.997	None	gnomad	False	-1.0
chr4	22415314	.	T	C	4.06822e-06	ADGRA3	645	K	E	B	N-term	.	0.997	None	gnomad	False	-1.0
chr4	22415319	.	T	C	8.13643e-06	ADGRA3	643	N	S	B	N-term	.	0.983	None	gnomad	False	-1.0
chr4	22415320	rs767514267	T	C	4.06835e-06	ADGRA3	643	N	D	B	N-term	.	0.996	None	gnomad	False	-1.0
chr4	22415322	rs750505698	C	T	2.84819e-05	ADGRA3	642	R	H	B	N-term	.	1.0	None	gnomad	False	-1.0
chr4	22415323	rs146115905	G	A	2.44149e-05	ADGRA3	642	R	C	B	N-term	.	1.0	None	gnomad	False	-1.0
chr4	22415323	rs146115905	G	T	2.44149e-05	ADGRA3	642	R	S	B	N-term	.	1.0	None	gnomad	False	-1.0
chr4	22415331	rs754342871	A	G	4.06782e-06	ADGRA3	639	I	T	B	N-term	.	0.791	None	gnomad	False	-1.0
chr4	22415336	rs755306068	T	G	6.50772e-05	ADGRA3	637	Q	H	B	N-term	.	0.014	None	gnomad	False	-1.0
chr4	22415350	.	G	T	4.06683e-06	ADGRA3	633	L	I	B	N-term	.	0.0	None	gnomad	False	-1.0
chr4	22415350	.	G	C	4.06683e-06	ADGRA3	633	L	V	B	N-term	.	0.0	None	gnomad	False	-1.0
chr4	22415352	rs780722256	G	C	1.22008e-05	ADGRA3	632	S	C	B	N-term	.	0.303	None	gnomad	False	-1.0
chr4	22415359	rs745377198	C	T	2.0333e-05	ADGRA3	630	D	N	B	N-term	.	0.457	None	gnomad	False	-1.0
chr4	22415361	rs769779231	G	A	8.13326e-06	ADGRA3	629	T	I	B	N-term	.	0.006	None	gnomad	False	-1.0
chr4	22415362	rs201067452	T	C	1.62657e-05	ADGRA3	629	T	A	B	N-term	.	0.0	None	gnomad	False	-1.0
chr4	22415365	.	G	A	4.06669e-06	ADGRA3	628	P	S	B	N-term	.	0.0	None	gnomad	False	-1.0
chr4	22415379	rs374035964	T	C	2.03295e-05	ADGRA3	623	K	R	B	N-term	.	0.956	None	gnomad	False	-1.0
chr4	22415382	.	T	G	4.06616e-06	ADGRA3	622	Q	P	B	N-term	.	0.167	None	gnomad	False	-1.0
chr4	22415382	.	T	C	4.06616e-06	ADGRA3	622	Q	R	B	N-term	.	0.09	None	gnomad	False	-1.0
chr4	22415395	rs761987546	A	C	8.13451e-06	ADGRA3	618	F	V	B	N-term	.	0.0	None	gnomad	False	-1.0
chr4	22415428	rs750591769	C	T	1.69932e-05	ADGRA3	607	V	M	B	N-term	.	0.009	None	gnomad	False	-1.0
chr4	22415431	.	T	C	4.25916e-06	ADGRA3	606	I	V	B	N-term	.	0.0	None	gnomad	False	-1.0
chr4	22415433	.	G	A	4.28284e-06	ADGRA3	605	T	I	B	N-term	.	0.999	None	gnomad	False	-1.0
chr4	22415434	rs760853167	T	A	4.32612e-06	ADGRA3	605	T	S	B	N-term	.	0.615	None	gnomad	False	-1.0
chr4	22422514	.	G	C	4.0659e-06	ADGRA3	602	L	V	B	N-term	.	0.049	None	gnomad	False	-1.0
chr4	22422516	rs554426046	G	A	4.06573e-06	ADGRA3	601	A	V	B	N-term	.	0.728	None	gnomad	False	-1.0
chr4	22422520	.	G	C	4.06531e-06	ADGRA3	600	L	V	B	N-term	.	0.702	None	gnomad	False	-1.0
chr4	22422525	rs754733366	G	A	0.000113829	ADGRA3	598	S	L	B	N-term	.	0.996	None	gnomad	False	-1.0
chr4	22422525	rs754733366	G	C	4.06534e-06	ADGRA3	598	S	W	B	N-term	.	1.0	None	gnomad	False	-1.0
chr4	22422540	.	A	T	4.06448e-06	ADGRA3	593	V	D	B	N-term	.	0.771	None	gnomad	False	-1.0
chr4	22422543	rs766047907	T	C	8.12902e-06	ADGRA3	592	N	S	B	N-term	.	0.999	None	gnomad	False	-1.0
chr4	22422585	.	T	A	4.06504e-06	ADGRA3	578	D	V	B	N-term	.	0.985	None	gnomad	False	-1.0
chr4	22422588	rs778250454	C	T	2.03242e-05	ADGRA3	577	R	Q	B	N-term	.	0.997	None	gnomad	False	-1.0
chr4	22422589	rs147833167	G	A	1.62614e-05	ADGRA3	577	R	W	B	N-term	.	1.0	None	gnomad	False	-1.0
chr4	22422591	rs758388407	C	T	2.03236e-05	ADGRA3	576	R	K	B	N-term	.	0.956	None	gnomad	False	-1.0
chr4	22422601	.	C	G	4.06527e-06	ADGRA3	573	D	H	B	N-term	.	0.011	None	gnomad	False	-1.0
chr4	22422603	rs112799193	G	A	0.000105708	ADGRA3	572	S	L	B	N-term	.	0.043	None	gnomad	False	-1.0
chr4	22422604	.	A	C	4.06547e-06	ADGRA3	572	S	A	B	N-term	.	0.0	None	gnomad	False	-1.0
chr4	22422610	rs771338422	C	T	2.84548e-05	ADGRA3	570	G	R	B	N-term	.	0.664	None	gnomad	False	-1.0
chr4	22422612	rs200835396	G	A	0.000154487	ADGRA3	569	T	I	B	N-term	.	0.0	None	gnomad	False	-1.0
chr4	22422612	rs200835396	G	C	4.06544e-06	ADGRA3	569	T	R	B	N-term	.	0.257	None	gnomad	False	-1.0
chr4	22422615	rs148867805	C	T	0.00081314	ADGRA3	568	R	H	B	N-term	.	0.994	None	gnomad	False	-1.0
chr4	22422615	rs148867805	C	G	0.000126037	ADGRA3	568	R	P	B	N-term	.	0.002	None	gnomad	False	-1.0
chr4	22422616	rs375354992	G	A	1.62631e-05	ADGRA3	568	R	C	B	N-term	.	0.994	None	gnomad	False	-1.0
chr4	22422616	rs375354992	G	T	4.06577e-06	ADGRA3	568	R	S	B	N-term	.	0.055	None	gnomad	False	-1.0
chr4	22422618	rs762150194	T	A	4.06544e-06	ADGRA3	567	D	V	B	N-term	.	0.112	None	gnomad	False	-1.0
chr4	22422624	.	G	C	2.44037e-05	ADGRA3	565	A	G	B	N-term	.	0.094	None	gnomad	False	-1.0
chr4	22422625	.	C	T	4.06567e-06	ADGRA3	565	A	T	B	N-term	.	0.001	None	gnomad	False	-1.0
chr4	22422627	rs767710429	G	A	1.21971e-05	ADGRA3	564	A	V	B	N-term	.	0.049	None	gnomad	False	-1.0
chr4	22422628	rs753561919	C	G	0.0	ADGRA3	564	A	P	B	N-term	.	0.337	None	gnomad	False	-1.0
chr4	22422628	rs753561919	C	A	8.13121e-06	ADGRA3	564	A	S	B	N-term	.	0.004	None	gnomad	False	-1.0
chr4	22422630	.	A	G	4.0656e-06	ADGRA3	563	V	A	B	N-term	.	0.022	None	gnomad	False	-1.0
chr4	22422634	rs759064703	T	C	4.06544e-06	ADGRA3	562	K	E	B	N-term	.	0.0	None	gnomad	False	-1.0
chr4	22422638	rs143510925	G	C	4.06597e-06	ADGRA3	560	F	L	B	N-term	.	0.001	None	gnomad	False	-1.0
chr4	22422645	rs758478204	G	T	8.13206e-06	ADGRA3	558	T	N	B	N-term	.	0.047	None	gnomad	False	-1.0
chr4	22422646	rs777841628	T	G	4.06567e-06	ADGRA3	558	T	P	B	N-term	.	0.257	None	gnomad	False	-1.0
chr4	22422646	rs777841628	T	C	4.06567e-06	ADGRA3	558	T	A	B	N-term	.	0.009	None	gnomad	False	-1.0
chr4	22422649	rs751487183	A	G	4.06616e-06	ADGRA3	557	C	R	B	N-term	.	0.999	None	gnomad	False	-1.0
chr4	22422652	.	T	A	4.0663e-06	ADGRA3	556	T	S	B	N-term	.	0.997	None	gnomad	False	-1.0
chr4	22422655	rs199947143	T	A	8.1316e-06	ADGRA3	555	M	L	B	N-term	.	0.009	None	gnomad	False	-1.0
chr4	22422655	rs199947143	T	C	4.0658e-06	ADGRA3	555	M	V	B	N-term	.	0.0	None	gnomad	False	-1.0
chr4	22422660	rs186077400	G	A	3.65979e-05	ADGRA3	553	T	M	B	N-term	.	0.223	None	gnomad	False	-1.0
chr4	22422661	.	T	C	4.0659e-06	ADGRA3	553	T	A	B	N-term	.	0.104	None	gnomad	False	-1.0
chr4	22422666	rs769206447	C	A	4.0665e-06	ADGRA3	551	G	V	B	N-term	.	0.1	None	gnomad	False	-1.0
chr4	22422667	rs774845797	C	T	2.43978e-05	ADGRA3	551	G	S	B	N-term	.	0.0	None	gnomad	False	-1.0
chr4	22422670	rs762271006	T	C	4.0663e-06	ADGRA3	550	T	A	B	N-term	.	0.0	None	gnomad	False	-1.0
chr4	22422670	rs762271006	T	A	4.0663e-06	ADGRA3	550	T	S	B	N-term	.	0.0	None	gnomad	False	-1.0
chr4	22422675	.	T	A	4.0665e-06	ADGRA3	548	K	M	B	N-term	.	0.99	None	gnomad	False	-1.0
chr4	22422678	.	A	G	4.06693e-06	ADGRA3	547	I	T	B	N-term	.	0.361	None	gnomad	False	-1.0
chr4	22422697	rs759273052	C	A	8.142e-06	ADGRA3	541	A	S	B	N-term	.	0.748	None	gnomad	False	-1.0
chr4	22422711	.	T	C	4.08153e-06	ADGRA3	536	Y	C	B	N-term	.	0.641	None	gnomad	False	-1.0
chr4	22425816	rs368578310	T	C	4.10028e-06	ADGRA3	535	T	A	B	N-term	.	0.688	None	gnomad	False	-1.0
chr4	22425825	rs564893051	C	T	1.6382e-05	ADGRA3	532	V	I	B	N-term	.	0.984	None	gnomad	False	-1.0
chr4	22425831	rs763718218	C	T	8.19142e-06	ADGRA3	530	A	T	B	N-term	.	0.651	None	gnomad	False	-1.0
chr4	22425837	rs61745011	C	T	0.00149661	ADGRA3	528	G	S	B	N-term	.	0.001	None	gnomad	False	-1.0
chr4	22425839	rs201873439	G	T	6.53589e-05	ADGRA3	527	A	D	B	N-term	.	0.999	None	gnomad	False	-1.0
chr4	22425845	rs754246566	C	T	7.3455e-05	ADGRA3	525	R	Q	B	N-term	.	0.964	None	gnomad	False	-1.0
chr4	22425846	rs200043303	G	A	0.0001428	ADGRA3	525	R	W	B	N-term	.	0.999	None	gnomad	False	-1.0
chr4	22425860	rs372207735	C	T	2.44497e-05	ADGRA3	520	R	H	B	N-term	.	0.98	None	gnomad	False	-1.0
chr4	22425860	rs372207735	C	A	4.07495e-06	ADGRA3	520	R	L	B	N-term	.	0.753	None	gnomad	False	-1.0
chr4	22425861	rs748176960	G	A	3.25852e-05	ADGRA3	520	R	C	B	N-term	.	0.998	None	gnomad	False	-1.0
chr4	22425863	rs759006494	T	C	1.62886e-05	ADGRA3	519	Q	R	B	N-term	.	0.956	None	gnomad	False	-1.0
chr4	22425869	rs201298150	C	T	4.07173e-06	ADGRA3	517	C	Y	B	N-term	.	0.996	None	gnomad	False	-1.0
chr4	22425875	.	A	G	4.0712e-06	ADGRA3	515	V	A	B	N-term	.	0.919	None	gnomad	False	-1.0
chr4	22425876	rs778158742	C	T	8.14259e-06	ADGRA3	515	V	M	B	N-term	.	0.988	None	gnomad	False	-1.0
chr4	22425881	rs771450752	C	T	4.07077e-06	ADGRA3	513	R	K	B	N-term	.	0.816	None	gnomad	False	-1.0
chr4	22425883	.	A	C	8.1414e-06	ADGRA3	512	S	R	B	N-term	.	0.808	None	gnomad	False	-1.0
chr4	22425890	.	G	C	4.07103e-06	ADGRA3	510	A	G	B	N-term	.	0.999	None	gnomad	False	-1.0
chr4	22425891	rs748993423	C	T	8.1416e-06	ADGRA3	510	A	T	B	N-term	.	0.911	None	gnomad	False	-1.0
chr4	22425893	rs138525539	T	A	0.000492587	ADGRA3	509	K	I	B	N-term	.	0.543	None	gnomad	False	-1.0
chr4	22425908	rs766992855	G	A	2.04047e-05	ADGRA3	504	A	V	B	N-term	.	1.0	None	gnomad	False	-1.0
chr4	22425908	rs766992855	G	C	3.26475e-05	ADGRA3	504	A	G	B	N-term	.	0.998	None	gnomad	False	-1.0
chr4	22425909	rs760613528	C	T	4.07037e-06	ADGRA3	504	A	T	B	N-term	.	0.991	None	gnomad	False	-1.0
chr4	22425921	rs368631510	C	A	4.0706e-06	ADGRA3	500	V	F	B	N-term	.	0.868	None	gnomad	False	-1.0
chr4	22425923	.	C	T	4.07067e-06	ADGRA3	499	R	H	B	N-term	.	0.032	None	gnomad	False	-1.0
chr4	22425924	rs551038567	G	A	1.62829e-05	ADGRA3	499	R	C	B	N-term	.	0.999	None	gnomad	False	-1.0
chr4	22425928	rs759821657	A	C	1.62843e-05	ADGRA3	497	D	E	B	N-term	.	0.615	None	gnomad	False	-1.0
chr4	22425930	.	C	T	4.0708e-06	ADGRA3	497	D	N	B	N-term	.	0.996	None	gnomad	False	-1.0
chr4	22425936	rs765436150	A	C	4.07159e-06	ADGRA3	495	L	V	B	N-term	.	0.851	None	gnomad	False	-1.0
chr4	22425944	rs752909223	T	A	4.07538e-06	ADGRA3	492	N	I	B	N-term	.	0.998	None	gnomad	False	-1.0
chr4	22425953	rs569186866	A	G	5.29808e-05	ADGRA3	489	I	T	B	N-term	.	0.1	None	gnomad	False	-1.0
chr4	22425954	rs752027303	T	A	4.07867e-06	ADGRA3	489	I	F	B	N-term	.	0.437	None	gnomad	False	-1.0
chr4	22425956	.	T	A	4.07734e-06	ADGRA3	488	D	V	B	N-term	.	0.993	None	gnomad	False	-1.0
chr4	22425966	rs757813561	C	T	8.17114e-06	ADGRA3	485	V	M	B	N-term	.	1.0	None	gnomad	False	-1.0
chr4	22436935	.	T	C	8.14671e-06	ADGRA3	481	E	G	B	N-term	.	0.842	None	gnomad	False	-1.0
chr4	22436968	.	A	C	4.06961e-06	ADGRA3	470	F	C	B	N-term	.	0.325	None	gnomad	False	-1.0
chr4	22436969	.	A	G	4.06941e-06	ADGRA3	470	F	L	B	N-term	.	0.172	None	gnomad	False	-1.0
chr4	22436990	rs146147575	C	A	1.22073e-05	ADGRA3	463	V	L	B	N-term	.	0.959	None	gnomad	False	-1.0
chr4	22436992	rs776558396	A	G	4.06904e-06	ADGRA3	462	F	S	B	N-term	.	0.997	None	gnomad	False	-1.0
chr4	22436995	rs554820677	A	G	1.6277e-05	ADGRA3	461	I	T	B	N-term	.	0.321	None	gnomad	False	-1.0
chr4	22436999	rs140136425	C	T	2.44131e-05	ADGRA3	460	V	I	B	N-term	.	0.003	None	gnomad	False	-1.0
chr4	22437001	rs775331061	T	A	8.13756e-06	ADGRA3	459	D	V	B	N-term	.	1.0	None	gnomad	False	-1.0
chr4	22437001	rs775331061	T	C	8.13756e-06	ADGRA3	459	D	G	B	N-term	.	1.0	None	gnomad	False	-1.0
chr4	22437003	rs764369233	C	T	1.62741e-05	ADGRA3	458	M	I	B	N-term	.	0.69	None	gnomad	False	-1.0
chr4	22437008	.	T	C	4.06805e-06	ADGRA3	457	K	E	B	N-term	.	0.988	None	gnomad	False	-1.0
chr4	22437010	rs761996323	T	C	4.06822e-06	ADGRA3	456	D	G	B	N-term	.	1.0	None	gnomad	False	-1.0
chr4	22437014	rs767636238	A	C	4.06788e-06	ADGRA3	455	S	A	B	N-term	.	0.944	None	gnomad	False	-1.0
chr4	22437019	rs750997181	T	G	8.13577e-06	ADGRA3	453	N	T	B	N-term	.	0.999	None	gnomad	False	-1.0
chr4	22437034	.	G	A	4.06788e-06	ADGRA3	448	T	I	B	N-term	.	0.999	None	gnomad	False	-1.0
chr4	22437035	.	T	G	1.22035e-05	ADGRA3	448	T	P	B	N-term	.	0.999	None	gnomad	False	-1.0
chr4	22437041	rs756669320	C	A	4.06802e-06	ADGRA3	446	A	S	B	N-term	.	0.296	None	gnomad	False	-1.0
chr4	22437048	rs754227219	C	G	4.06901e-06	ADGRA3	443	Q	H	B	N-term	.	0.996	None	gnomad	False	-1.0
chr4	22437052	rs758044902	C	T	8.13954e-06	ADGRA3	442	R	Q	B	N-term	.	0.999	None	gnomad	False	-1.0
chr4	22437052	rs758044902	C	A	0.0	ADGRA3	442	R	L	B	N-term	.	0.992	None	gnomad	False	-1.0
chr4	22437058	rs756794895	G	C	4.06944e-06	ADGRA3	440	T	R	B	N-term	.	0.033	None	gnomad	False	-1.0
chr4	22437065	rs780634313	C	T	8.14306e-06	ADGRA3	438	V	M	B	N-term	.	0.714	None	gnomad	False	-1.0
chr4	22437067	rs769737129	G	A	8.14365e-06	ADGRA3	437	A	V	B	N-term	.	0.188	None	gnomad	False	-1.0
chr4	22437071	rs775212347	T	C	8.14684e-06	ADGRA3	436	N	D	B	N-term	.	0.997	None	gnomad	False	-1.0
chr4	22437076	.	A	G	4.07727e-06	ADGRA3	434	L	P	B	N-term	.	0.924	None	gnomad	False	-1.0
chr4	22437077	rs185049428	G	A	4.0813e-06	ADGRA3	434	L	F	B	N-term	.	0.664	None	gnomad	False	-1.0
chr4	22437082	rs749092609	A	G	4.083e-06	ADGRA3	432	L	P	B	N-term	.	1.0	None	gnomad	False	-1.0
chr4	22437085	rs768277348	G	A	4.09927e-06	ADGRA3	431	P	L	B	N-term	.	1.0	None	gnomad	False	-1.0
chr4	22437086	.	G	A	8.20647e-06	ADGRA3	431	P	S	B	N-term	.	1.0	None	gnomad	False	-1.0
chr4	22437087	.	C	T	4.10223e-06	ADGRA3	430	M	I	B	N-term	.	0.969	None	gnomad	False	-1.0
chr4	22438068	.	T	A	4.07867e-06	ADGRA3	428	N	Y	B	N-term	.	0.999	None	gnomad	False	-1.0
chr4	22438076	.	T	C	4.07707e-06	ADGRA3	425	Y	C	B	N-term	.	0.993	None	gnomad	False	-1.0
chr4	22438082	rs780050247	A	T	4.07558e-06	ADGRA3	423	V	D	B	N-term	.	0.998	None	gnomad	False	-1.0
chr4	22438097	.	T	C	4.07408e-06	ADGRA3	418	N	S	B	N-term	.	0.905	None	gnomad	False	-1.0
chr4	22438103	rs748536522	T	C	8.14724e-06	ADGRA3	416	Y	C	B	N-term	.	1.0	None	gnomad	False	-1.0
chr4	22438112	rs144734405	C	T	1.62966e-05	ADGRA3	413	R	H	B	N-term	.	0.999	None	gnomad	False	-1.0
chr4	22438113	rs774236322	G	A	0.000277051	ADGRA3	413	R	C	B	N-term	.	1.0	None	gnomad	False	-1.0
chr4	22438118	rs748422868	T	A	8.14531e-06	ADGRA3	411	Y	F	B	N-term	.	0.999	None	gnomad	False	-1.0
chr4	22438123	.	A	T	4.07252e-06	ADGRA3	409	D	E	B	N-term	.	0.003	None	gnomad	False	-1.0
chr4	22438127	rs190663255	T	A	2.0361e-05	ADGRA3	408	D	V	B	N-term	.	0.324	None	gnomad	False	-1.0
chr4	22438128	rs148523163	C	T	8.14432e-06	ADGRA3	408	D	N	B	N-term	.	0.324	None	gnomad	False	-1.0
chr4	22438136	.	A	C	4.07153e-06	ADGRA3	405	F	C	B	N-term	.	0.978	None	gnomad	False	-1.0
chr4	22438148	rs537910946	T	C	1.22131e-05	ADGRA3	401	D	G	B	N-term	.	0.505	None	gnomad	False	-1.0
chr4	22438154	rs770852914	C	A	2.0354e-05	ADGRA3	399	R	I	B	N-term	.	0.096	None	gnomad	False	-1.0
chr4	22438166	rs759913509	T	C	4.06937e-06	ADGRA3	395	K	R	B	N-term	.	0.002	None	gnomad	False	-1.0
chr4	22438188	rs142865840	C	T	7.32607e-05	ADGRA3	388	G	R	B	N-term	.	0.946	None	gnomad	False	-1.0
chr4	22438190	.	G	A	8.13968e-06	ADGRA3	387	P	L	B	N-term	.	0.238	None	gnomad	False	-1.0
chr4	22438193	rs567943236	T	A	8.13862e-06	ADGRA3	386	Y	F	B	N-term	.	0.993	None	gnomad	False	-1.0
chr4	22438205	.	C	T	4.06855e-06	ADGRA3	382	G	D	B	N-term	.	0.124	None	gnomad	False	-1.0
chr4	22438212	rs749982044	T	G	4.06815e-06	ADGRA3	380	T	P	B	N-term	.	0.001	None	gnomad	False	-1.0
chr4	22438217	rs535789557	C	T	0.000117987	ADGRA3	378	R	Q	B	N-term	.	0.978	None	gnomad	False	-1.0
chr4	22438218	rs147674998	G	A	6.10272e-05	ADGRA3	378	R	W	B	N-term	.	1.0	None	gnomad	False	-1.0
chr4	22438229	.	A	G	4.06894e-06	ADGRA3	374	L	P	B	N-term	.	0.99	None	gnomad	False	-1.0
chr4	22438236	rs747944751	C	T	4.06908e-06	ADGRA3	372	A	T	B	N-term	.	0.989	None	gnomad	False	-1.0
chr4	22438238	rs778147136	G	A	1.22083e-05	ADGRA3	371	T	I	B	N-term	.	0.999	None	gnomad	False	-1.0
chr4	22438245	rs186079507	C	T	0.000101748	ADGRA3	369	G	S	B	N-term	.	1.0	None	gnomad	False	-1.0
chr4	22438247	rs770277871	G	A	4.07027e-06	ADGRA3	368	A	V	B	N-term	.	1.0	None	gnomad	False	-1.0
chr4	22438254	rs200053006	T	C	7.32786e-05	ADGRA3	366	T	A	B	N-term	.	0.999	None	gnomad	False	-1.0
chr4	22438260	rs764372193	G	A	1.62916e-05	ADGRA3	364	P	S	B	N-term	.	1.0	None	gnomad	False	-1.0
chr4	22439881	rs758392440	G	T	4.08197e-06	ADGRA3	361	F	L	B	N-term	.	0.996	None	gnomad	False	-1.0
chr4	22439891	.	T	G	4.08013e-06	ADGRA3	358	K	T	B	N-term	.	0.997	None	gnomad	False	-1.0
chr4	22439905	rs757554862	C	A	2.44579e-05	ADGRA3	353	R	S	B	N-term	.	0.959	None	gnomad	False	-1.0
chr4	22439915	rs147843055	G	A	0.000651047	ADGRA3	350	P	L	B	N-term	.	0.166	None	gnomad	False	-1.0
chr4	22439928	rs749843781	C	T	1.62606e-05	ADGRA3	346	A	T	B	N-term	.	0.976	None	gnomad	False	-1.0
chr4	22439933	.	C	T	4.06491e-06	ADGRA3	344	S	N	B	N-term	.	0.085	None	gnomad	False	-1.0
chr4	22439934	.	T	C	4.06484e-06	ADGRA3	344	S	G	B	N-term	.	0.495	None	gnomad	False	-1.0
chr4	22439957	rs774838047	G	T	4.06501e-06	ADGRA3	336	T	N	B	N-term	.	0.476	None	gnomad	False	-1.0
chr4	22439963	.	G	C	8.12949e-06	ADGRA3	334	T	R	B	N-term	.	0.797	None	gnomad	False	-1.0
chr4	22439967	rs776179924	T	C	1.62575e-05	ADGRA3	333	N	D	B	N-term	.	0.064	None	gnomad	False	-1.0
chr4	22439972	rs140303157	C	G	2.84537e-05	ADGRA3	331	G	A	B	N-term	.	0.905	None	gnomad	False	-1.0
chr4	22439975	rs150340074	C	T	0.000459409	ADGRA3	330	R	H	B	N-term	.	0.999	None	gnomad	False	-1.0
chr4	22439976	rs775111076	G	A	4.06603e-06	ADGRA3	330	R	C	B	N-term	.	1.0	None	gnomad	False	-1.0
chr4	22439993	rs763921566	C	T	4.0654e-06	ADGRA3	324	C	Y	B	N-term	.	1.0	None	gnomad	False	-1.0
chr4	22439996	rs751453660	C	T	8.13081e-06	ADGRA3	323	G	D	B	N-term	.	0.852	None	gnomad	False	-1.0
chr4	22440009	rs757003096	T	G	4.06597e-06	ADGRA3	319	T	P	B	N-term	.	0.998	None	gnomad	False	-1.0
chr4	22440012	rs750665555	A	C	4.0664e-06	ADGRA3	318	S	A	B	N-term	.	0.652	None	gnomad	False	-1.0
chr4	22440014	rs756306946	C	T	4.06686e-06	ADGRA3	317	G	E	B	N-term	.	0.97	None	gnomad	False	-1.0
chr4	22440018	rs144997202	C	G	0.000561382	ADGRA3	316	A	P	B	N-term	.	0.007	None	gnomad	False	-1.0
chr4	22440018	rs144997202	C	A	8.13597e-06	ADGRA3	316	A	S	B	N-term	.	0.912	None	gnomad	False	-1.0
chr4	22440026	.	T	C	4.0704e-06	ADGRA3	313	N	S	B	N-term	.	0.994	None	gnomad	False	-1.0
chr4	22444278	rs766572844	A	C	5.93744e-05	ADGRA3	305	I	M	B	N-term	.	0.884	None	gnomad	False	-1.0
chr4	22444280	rs753993728	T	C	4.18694e-06	ADGRA3	305	I	V	B	N-term	.	0.003	None	gnomad	False	-1.0
chr4	22444280	rs753993728	T	A	8.37388e-06	ADGRA3	305	I	F	B	N-term	.	0.884	None	gnomad	False	-1.0
chr4	22444285	.	G	C	4.13254e-06	ADGRA3	303	S	C	B	N-term	.	0.309	None	gnomad	False	-1.0
chr4	22444286	rs755046461	A	G	1.64455e-05	ADGRA3	303	S	P	B	N-term	.	0.939	None	gnomad	False	-1.0
chr4	22444303	rs149071206	T	C	8.1475e-06	ADGRA3	297	N	S	B	N-term	.	0.0	None	gnomad	False	-1.0
chr4	22444305	rs201250338	C	A	4.07528e-05	ADGRA3	296	K	N	B	N-term	.	0.998	None	gnomad	False	-1.0
chr4	22444321	rs758909833	C	T	2.03555e-05	ADGRA3	291	G	D	B	N-term	.	1.0	None	gnomad	False	-1.0
chr4	22444327	rs2061699	G	A	0.00168922	ADGRA3	289	S	L	B	N-term	.	0.386	None	gnomad	False	-1.0
chr4	22444334	rs138542858	C	T	8.14001e-05	ADGRA3	287	D	N	B	N-term	.	0.016	None	gnomad	False	-1.0
chr4	22444336	.	G	T	4.07e-06	ADGRA3	286	T	N	B	N-term	.	0.166	None	gnomad	False	-1.0
chr4	22444348	.	C	G	4.0713e-06	ADGRA3	282	R	T	B	N-term	.	0.351	None	gnomad	False	-1.0
chr4	22444348	.	C	T	4.0713e-06	ADGRA3	282	R	K	B	N-term	.	0.0	None	gnomad	False	-1.0
chr4	22444354	rs200853804	T	C	1.22162e-05	ADGRA3	280	D	G	B	N-term	.	0.826	None	gnomad	False	-1.0
chr4	22444374	rs372445132	C	T	8.15262e-06	ADGRA3	273	M	I	B	N-term	.	0.81	None	gnomad	False	-1.0
chr4	22444376	rs375429759	T	C	8.15328e-06	ADGRA3	273	M	V	B	N-term	.	0.145	None	gnomad	False	-1.0
chr4	22444378	rs773047692	T	C	4.07701e-06	ADGRA3	272	D	G	B	N-term	.	0.994	None	gnomad	False	-1.0
chr4	22444382	.	G	C	4.07884e-06	ADGRA3	271	Q	E	B	N-term	.	0.01	None	gnomad	False	-1.0
chr4	22444384	rs760467942	T	C	1.22336e-05	ADGRA3	270	D	G	B	N-term	.	0.028	None	gnomad	False	-1.0
chr4	22444387	rs766122065	A	G	8.15574e-06	ADGRA3	269	I	T	B	N-term	.	0.679	None	gnomad	False	-1.0
chr4	22444400	.	T	C	4.0791e-06	ADGRA3	265	M	V	B	N-term	.	0.715	None	gnomad	False	-1.0
chr4	22444402	rs754083729	C	A	4.08037e-06	ADGRA3	264	C	F	B	N-term	.	0.999	None	gnomad	False	-1.0
chr4	22444403	.	A	T	8.1602e-06	ADGRA3	264	C	S	B	N-term	.	0.997	None	gnomad	False	-1.0
chr4	22444416	rs562864844	G	C	4.08033e-06	ADGRA3	259	S	R	B	N-term	.	0.997	None	gnomad	False	-1.0
chr4	22444416	rs562864844	G	T	8.16067e-06	ADGRA3	259	S	R	B	N-term	.	0.997	None	gnomad	False	-1.0
chr4	22444418	.	T	C	4.07904e-06	ADGRA3	259	S	G	B	N-term	.	0.971	None	gnomad	False	-1.0
chr4	22444421	.	C	T	1.22385e-05	ADGRA3	258	D	N	B	N-term	.	0.916	None	gnomad	False	-1.0
chr4	22444432	.	A	C	4.07757e-06	ADGRA3	254	V	G	B	N-term	.	0.997	None	gnomad	False	-1.0
chr4	22444435	rs200120620	A	C	4.07747e-06	ADGRA3	253	V	G	B	N-term	.	0.998	None	gnomad	False	-1.0
chr4	22444441	rs758890185	C	T	3.26259e-05	ADGRA3	251	R	H	B	N-term	.	0.87	None	gnomad	False	-1.0
chr4	22444441	rs758890185	C	A	4.07824e-06	ADGRA3	251	R	L	B	N-term	.	0.874	None	gnomad	False	-1.0
chr4	22444442	rs145174089	G	A	3.67026e-05	ADGRA3	251	R	C	B	N-term	.	1.0	None	gnomad	False	-1.0
chr4	22444457	rs141526104	T	C	4.07711e-06	ADGRA3	246	M	V	B	N-term	.	0.059	None	gnomad	False	-1.0
chr4	22444468	rs771512345	G	A	8.15867e-06	ADGRA3	242	P	L	B	N-term	.	0.997	None	gnomad	False	-1.0
chr4	22444480	.	G	A	4.0801e-06	ADGRA3	238	P	L	B	N-term	.	0.745	None	gnomad	False	-1.0
chr4	22444483	rs560712931	G	A	4.08043e-05	ADGRA3	237	P	L	B	N-term	.	0.167	None	gnomad	False	-1.0
chr4	22444485	rs181385852	G	T	5.75634e-05	ADGRA3	236	D	E	B	N-term	.	0.001	None	gnomad	False	-1.0
chr4	22446596	.	C	T	4.07461e-06	ADGRA3	236	D	N	B	N-term	.	0.727	None	gnomad	False	-1.0
chr4	22446602	rs775809391	T	A	4.07027e-06	ADGRA3	234	T	S	B	N-term	.	0.903	None	gnomad	False	-1.0
chr4	22446611	.	C	T	4.06782e-06	ADGRA3	231	E	K	B	N-term	.	0.01	None	gnomad	False	-1.0
chr4	22446620	rs368999398	C	A	0.0	ADGRA3	228	V	L	B	N-term	.	0.002	None	gnomad	False	-1.0
chr4	22446620	rs368999398	C	T	8.13266e-06	ADGRA3	228	V	M	B	N-term	.	0.768	None	gnomad	False	-1.0
chr4	22446623	rs762476240	C	T	2.84583e-05	ADGRA3	227	G	S	B	N-term	.	0.002	None	gnomad	False	-1.0
chr4	22446625	.	G	A	4.0655e-06	ADGRA3	226	T	I	B	N-term	.	0.157	None	gnomad	False	-1.0
chr4	22446629	rs750838186	C	G	4.06531e-06	ADGRA3	225	V	L	B	N-term	.	0.063	None	gnomad	False	-1.0
chr4	22446629	rs750838186	C	T	4.06531e-06	ADGRA3	225	V	I	B	N-term	.	0.023	None	gnomad	False	-1.0
chr4	22446638	rs766605600	C	T	4.06471e-06	ADGRA3	222	A	T	B	N-term	.	0.023	None	gnomad	False	-1.0
chr4	22446661	.	C	G	4.06395e-06	ADGRA3	214	C	S	B	N-term	.	1.0	None	gnomad	False	-1.0
chr4	22446673	rs141210874	C	T	7.31565e-05	ADGRA3	210	R	Q	B	N-term	.	0.911	None	gnomad	False	-1.0
chr4	22446674	rs575529822	G	A	1.2193e-05	ADGRA3	210	R	W	B	N-term	.	0.999	None	gnomad	False	-1.0
chr4	22446679	rs149598012	G	A	9.75372e-05	ADGRA3	208	T	M	B	N-term	.	0.996	None	gnomad	False	-1.0
chr4	22446680	.	T	C	4.06392e-06	ADGRA3	208	T	A	B	N-term	.	0.01	None	gnomad	False	-1.0
chr4	22446685	rs542554708	T	C	4.06362e-06	ADGRA3	206	N	S	B	N-term	.	0.017	None	gnomad	False	-1.0
chr4	22446688	rs761890075	T	C	5.68884e-05	ADGRA3	205	K	R	B	N-term	.	0.0	None	gnomad	False	-1.0
chr4	22446692	rs769648494	C	T	8.12671e-06	ADGRA3	204	E	K	B	N-term	.	0.172	None	gnomad	False	-1.0
chr4	22446703	rs147390035	C	T	0.000247887	ADGRA3	200	R	H	B	N-term	.	0.818	None	gnomad	False	-1.0
chr4	22446704	rs191604615	G	A	8.12803e-06	ADGRA3	200	R	C	B	N-term	.	0.932	None	gnomad	False	-1.0
chr4	22446704	rs191604615	G	C	4.06402e-06	ADGRA3	200	R	G	B	N-term	.	0.009	None	gnomad	False	-1.0
chr4	22446706	.	T	C	4.06369e-06	ADGRA3	199	H	R	B	N-term	.	0.035	None	gnomad	False	-1.0
chr4	22446716	rs376148471	G	C	4.06355e-06	ADGRA3	196	L	V	B	N-term	.	0.008	None	gnomad	False	-1.0
chr4	22446737	.	G	C	4.06484e-06	ADGRA3	189	L	V	B	N-term	.	0.996	None	gnomad	False	-1.0
chr4	22446743	rs771978768	C	G	8.13121e-06	ADGRA3	187	E	Q	B	N-term	.	0.019	None	gnomad	False	-1.0
chr4	22449075	rs771331276	G	A	4.65224e-06	ADGRA3	178	S	L	B	N-term	.	0.991	None	gnomad	False	-1.0
chr4	22449079	rs147262995	C	T	4.59373e-06	ADGRA3	177	A	T	B	N-term	.	0.0	None	gnomad	False	-1.0
chr4	22449096	rs774010326	C	T	4.49656e-06	ADGRA3	171	G	E	B	N-term	.	0.747	None	gnomad	False	-1.0
chr4	22449109	rs767092568	A	C	4.46568e-06	ADGRA3	167	S	A	B	N-term	.	0.007	None	gnomad	False	-1.0
chr4	22449130	rs114895475	G	T	0.000527407	ADGRA3	160	L	I	B	N-term	.	1.0	None	gnomad	False	-1.0
chr4	22449130	rs114895475	G	A	4.54661e-06	ADGRA3	160	L	F	B	N-term	.	1.0	None	gnomad	False	-1.0
chr4	22449131	.	G	C	4.62235e-06	ADGRA3	159	N	K	B	N-term	.	0.953	None	gnomad	False	-1.0
chr4	22456492	rs144574896	C	T	0.000580989	ADGRA3	157	R	Q	B	N-term	.	0.819	None	gnomad	False	-1.0
chr4	22456493	rs147434497	G	A	1.21891e-05	ADGRA3	157	R	W	B	N-term	.	0.997	None	gnomad	False	-1.0
chr4	22456501	rs61736472	T	C	0.000158443	ADGRA3	154	N	S	B	N-term	.	0.021	None	gnomad	False	-1.0
chr4	22456520	rs542014008	T	C	2.03123e-05	ADGRA3	148	I	V	B	N-term	.	0.0	None	gnomad	False	-1.0
chr4	22456529	rs142690763	T	C	4.06283e-05	ADGRA3	145	N	D	B	N-term	.	0.115	None	gnomad	False	-1.0
chr4	22456535	.	A	C	1.21885e-05	ADGRA3	143	C	G	B	N-term	.	0.556	None	gnomad	False	-1.0
chr4	22456541	rs114686229	T	A	0.000889766	ADGRA3	141	I	L	B	N-term	.	0.88	None	gnomad	False	-1.0
chr4	22456543	.	C	T	4.06299e-06	ADGRA3	140	R	Q	B	N-term	.	0.025	None	gnomad	False	-1.0
chr4	22463376	.	A	C	4.12123e-06	ADGRA3	129	S	A	B	N-term	.	0.005	None	gnomad	False	-1.0
chr4	22463420	.	T	C	4.1174e-06	ADGRA3	114	N	S	B	N-term	.	0.036	None	gnomad	False	-1.0
chr4	22463423	rs776366061	C	T	4.12763e-06	ADGRA3	113	R	Q	B	N-term	.	0.577	None	gnomad	False	-1.0
chr4	22463429	rs775315372	T	A	4.13148e-06	ADGRA3	111	D	V	B	N-term	.	0.079	None	gnomad	False	-1.0
chr4	22475395	.	A	G	4.16618e-06	ADGRA3	110	L	S	B	N-term	.	0.566	None	gnomad	False	-1.0
chr4	22475431	.	T	G	4.0843e-06	ADGRA3	98	N	T	B	N-term	.	0.795	None	gnomad	False	-1.0
chr4	22475431	.	T	C	4.0843e-06	ADGRA3	98	N	S	B	N-term	.	0.132	None	gnomad	False	-1.0
chr4	22475444	rs114456992	A	G	0.000171416	ADGRA3	94	S	P	B	N-term	.	0.457	None	gnomad	False	-1.0
chr4	22475454	.	G	T	4.09732e-06	ADGRA3	90	N	K	B	N-term	.	0.616	None	gnomad	False	-1.0
chr4	22517166	.	T	C	0.0	ADGRA3	81	N	S	B	N-term	.	0.303	None	gnomad	False	-1.0
chr4	22517166	.	T	A	4.30152e-06	ADGRA3	81	N	I	B	N-term	.	0.93	None	gnomad	False	-1.0
chr4	22517178	rs558030696	T	G	8.60667e-06	ADGRA3	77	D	A	B	N-term	.	0.017	None	gnomad	False	-1.0
chr4	22517185	rs374728383	G	A	2.16657e-05	ADGRA3	75	P	S	B	N-term	.	0.241	None	gnomad	False	-1.0
chr4	22517194	rs569805222	G	C	3.49199e-05	ADGRA3	72	Q	E	B	N-term	.	0.02	None	gnomad	False	-1.0
chr4	22517202	.	T	A	4.4054e-06	ADGRA3	69	E	V	B	N-term	.	0.28	None	gnomad	False	-1.0
chr4	22517230	rs770806145	C	T	7.2987e-05	ADGRA3	60	E	K	B	N-term	.	0.596	None	gnomad	False	-1.0
chr4	22517239	rs537261703	C	T	5.30129e-05	ADGRA3	57	G	S	B	N-term	.	0.001	None	gnomad	False	-1.0
chr4	22517244	.	G	A	1.25397e-05	ADGRA3	55	A	V	B	N-term	.	0.464	None	gnomad	False	-1.0
chr4	22517244	.	G	T	6.26983e-06	ADGRA3	55	A	E	B	N-term	.	0.281	None	gnomad	False	-1.0
chr4	22517254	.	C	G	2.24534e-05	ADGRA3	52	A	P	B	N-term	.	0.003	None	gnomad	False	-1.0
chr4	22517260	rs770123865	G	C	0.000295043	ADGRA3	50	R	G	B	N-term	.	0.967	None	gnomad	False	-1.0
chr4	22517268	rs775802126	C	T	4.87596e-05	ADGRA3	47	G	E	B	N-term	.	0.57	None	gnomad	False	-1.0
chr4	22517269	rs763133957	C	G	1.0004e-05	ADGRA3	47	G	R	B	N-term	.	0.729	None	gnomad	False	-1.0
chr4	22517272	rs768819559	C	G	0.000591843	ADGRA3	46	D	H	B	N-term	.	0.996	None	gnomad	False	-1.0
chr4	22517272	rs768819559	C	A	1.07608e-05	ADGRA3	46	D	Y	B	N-term	.	0.996	None	gnomad	False	-1.0
chr4	22517298	rs777241546	G	A	0.000372763	ADGRA3	37	A	V	B	N-term	.	0.0	None	gnomad	False	-1.0
chr4	22517317	rs751553781	C	A	0.000243309	ADGRA3	31	G	C	B	N-term	.	0.884	None	gnomad	False	-1.0
chr4	22517344	.	A	C	0.000220556	ADGRA3	22	L	V	B	N-term	.	0.003	None	gnomad	False	-1.0
chr4	22517347	rs781095724	G	C	0.00036846	ADGRA3	21	L	V	B	N-term	.	0.458	None	gnomad	False	-1.0
chr4	22517370	.	G	T	0.000229568	ADGRA3	13	P	Q	B	N-term	.	0.032	None	gnomad	False	-1.0
chr4	26483271	.	G	C	4.08827e-06	CCKAR	426	P	A	A	C-term	.	1.0	None	gnomad	False	-1.0
chr4	26483276	rs17846992	G	A	0.00022039	CCKAR	424	S	L	A	C-term	.	0.0	None	gnomad	False	-1.0
chr4	26483279	rs772330007	G	A	4.07817e-06	CCKAR	423	A	V	A	C-term	.	0.0	None	gnomad	False	-1.0
chr4	26483281	.	A	C	4.07548e-06	CCKAR	422	S	R	A	C-term	.	0.875	None	gnomad	False	-1.0
chr4	26483285	rs776397508	A	C	8.14631e-06	CCKAR	421	M	R	A	C-term	.	0.023	None	gnomad	False	-1.0
chr4	26483285	rs776397508	A	G	4.07315e-06	CCKAR	421	M	T	A	C-term	.	0.005	None	gnomad	False	-1.0
chr4	26483288	rs759392524	T	C	1.22173e-05	CCKAR	420	H	R	A	C-term	.	0.67	None	gnomad	False	-1.0
chr4	26483297	rs762474661	G	A	1.6277e-05	CCKAR	417	S	L	A	C-term	.	0.999	None	gnomad	False	-1.0
chr4	26483298	.	A	G	1.62702e-05	CCKAR	417	S	P	A	C-term	.	0.997	None	gnomad	False	-1.0
chr4	26483302	.	C	A	4.06716e-06	CCKAR	415	R	S	A	C-term	.	0.773	None	gnomad	False	-1.0
chr4	26483313	rs763540063	A	G	1.21915e-05	CCKAR	412	S	P	A	C-term	.	0.977	None	gnomad	False	-1.0
chr4	26483318	.	C	T	4.06362e-06	CCKAR	410	G	E	A	C-term	.	0.087	None	gnomad	False	-1.0
chr4	26483328	rs751151975	C	T	1.62508e-05	CCKAR	407	G	R	A	C-term	.	0.0	None	gnomad	False	-1.0
chr4	26483343	rs767349764	C	G	6.09394e-05	CCKAR	402	E	Q	A	C-term	.	0.415	None	gnomad	False	-1.0
chr4	26483346	.	C	T	4.06283e-06	CCKAR	401	G	R	A	C-term	.	0.902	None	gnomad	False	-1.0
chr4	26483357	.	C	A	4.06336e-06	CCKAR	397	R	M	A	C-term	.	1.0	None	gnomad	False	-1.0
chr4	26483370	rs773426348	G	C	0.0	CCKAR	393	P	A	A	C-term	.	0.001	None	gnomad	False	-1.0
chr4	26483370	rs773426348	G	A	4.06471e-06	CCKAR	393	P	S	A	C-term	.	0.026	None	gnomad	False	-1.0
chr4	26483378	.	T	C	8.13015e-06	CCKAR	390	N	S	A	C-term	.	0.0	None	gnomad	False	-1.0
chr4	26483384	rs769497506	C	A	1.62648e-05	CCKAR	388	C	F	A	C-term	.	1.0	None	gnomad	False	-1.0
chr4	26483384	rs769497506	C	T	4.0662e-06	CCKAR	388	C	Y	A	C-term	.	1.0	None	gnomad	False	-1.0
chr4	26483390	.	G	C	4.06812e-06	CCKAR	386	P	R	A	C-term	.	0.112	None	gnomad	False	-1.0
chr4	26483391	.	G	C	4.06812e-06	CCKAR	386	P	A	A	C-term	.	0.0	None	gnomad	False	-1.0
chr4	26483400	.	C	T	4.071e-06	CCKAR	383	A	T	A	TM	8x56	0.311	None	gnomad	False	0.17672
chr4	26483418	rs773980771	A	G	4.07302e-06	CCKAR	377	F	L	A	TM	8x50	0.998	None	gnomad	False	0.79828
chr4	26483421	rs139441627	G	A	2.03729e-05	CCKAR	376	R	C	A	TM	8x49	1.0	coupling	gnomad	False	0.15021
chr4	26483421	rs139441627	G	C	3.25966e-05	CCKAR	376	R	G	A	TM	8x49	1.0	coupling	gnomad	False	0.15021
chr4	26483421	rs139441627	G	T	2.03729e-05	CCKAR	376	R	S	A	TM	8x49	1.0	coupling	gnomad	False	0.15021
chr4	26483430	.	T	A	4.07422e-06	CCKAR	373	M	L	A	TM	7x56	0.996	None	gnomad	False	0.24473
chr4	26483438	.	T	C	4.07428e-06	CCKAR	370	Y	C	A	TM	7x53	1.0	activation	gnomad	False	0.90909
chr4	26483447	rs761063068	G	C	5.29752e-05	CCKAR	367	P	R	A	TM	7x50	1.0	activation	gnomad	False	0.95868
chr4	26483447	rs761063068	G	A	4.07501e-06	CCKAR	367	P	L	A	TM	7x50	1.0	activation	gnomad	False	0.95868
chr4	26483448	rs754280360	G	T	8.14956e-06	CCKAR	367	P	T	A	TM	7x50	1.0	activation	gnomad	False	0.95868
chr4	26483454	rs52795588	C	G	4.07787e-06	CCKAR	365	V	L	A	TM	7x48	1.0	None	gnomad	False	0.33884
chr4	26483454	rs52795588	C	T	0.00176164	CCKAR	365	V	I	A	TM	7x48	1.0	None	gnomad	False	0.33884
chr4	26483462	rs200830872	G	T	2.44351e-05	CCKAR	362	S	Y	A	TM	7x45	1.0	None	gnomad	False	0.69421
chr4	26483463	rs747224459	A	C	8.14704e-06	CCKAR	362	S	A	A	TM	7x45	1.0	None	gnomad	False	0.69421
chr4	26483466	.	T	C	4.07216e-06	CCKAR	361	T	A	A	TM	7x43	0.516	None	gnomad	False	0.27273
chr4	26483478	rs779687110	G	A	4.06974e-06	CCKAR	357	L	F	A	TM	7x39	1.0	binding	gnomad	False	0.23967
chr4	26483493	.	T	C	4.06782e-06	CCKAR	352	I	V	A	TM	7x34	1.0	binding	gnomad	False	0.17769
chr4	26483498	.	G	T	4.06689e-06	CCKAR	350	T	N	A	TM	7x32	0.408	None	gnomad	False	0.12389
chr4	26483501	rs749162133	C	G	4.06613e-06	CCKAR	349	G	A	A	TM	7x31	1.0	binding	gnomad	False	0.10185
chr4	26483510	rs774446786	C	T	2.03331e-05	CCKAR	346	R	H	A	TM	7x28	0.0	None	gnomad	False	0.13014
chr4	26483511	.	G	A	4.06524e-06	CCKAR	346	R	C	A	TM	7x28	0.758	None	gnomad	False	0.13014
chr4	26483513	rs114925681	C	T	7.72515e-05	CCKAR	345	R	H	A	TM	7x27	0.932	None	gnomad	False	0.14035
chr4	26483514	rs771742658	G	T	4.06408e-06	CCKAR	345	R	S	A	TM	7x27	0.072	None	gnomad	False	0.14035
chr4	26483516	rs201625798	T	C	8.1277e-06	CCKAR	344	E	G	A	ECL	.	0.232	None	gnomad	False	-1.0
chr4	26483526	rs115488558	C	T	3.65574e-05	CCKAR	341	A	T	A	ECL	.	0.001	None	gnomad	False	-1.0
chr4	26483528	rs759949133	G	T	4.06141e-06	CCKAR	340	T	N	A	ECL	.	0.003	None	gnomad	False	-1.0
chr4	26483528	rs759949133	G	A	4.06141e-06	CCKAR	340	T	I	A	ECL	.	0.091	None	gnomad	False	-1.0
chr4	26483531	rs765673885	T	C	8.12216e-06	CCKAR	339	D	G	A	TM	6x61	0.999	None	gnomad	False	0.11043
chr4	26483532	rs532932146	C	T	3.24905e-05	CCKAR	339	D	N	A	TM	6x61	1.0	None	gnomad	False	0.11043
chr4	26483538	rs549655820	C	A	4.06114e-06	CCKAR	337	A	S	A	TM	6x59	1.0	None	gnomad	False	0.15714
chr4	26483541	rs751707507	G	A	2.43657e-05	CCKAR	336	R	W	A	TM	6x58	1.0	binding	gnomad	False	0.12227
chr4	26483547	rs781540707	C	T	0.0	CCKAR	334	A	T	A	TM	6x56	0.002	None	gnomad	False	0.3595
chr4	26483547	rs781540707	C	G	4.06095e-06	CCKAR	334	A	P	A	TM	6x56	0.933	None	gnomad	False	0.3595
chr4	26483548	rs199510290	G	T	4.87294e-05	CCKAR	333	N	K	A	TM	6x55	1.0	binding	gnomad	False	0.14815
chr4	26483553	rs778956662	C	T	1.21825e-05	CCKAR	332	A	T	A	TM	6x54	0.993	None	gnomad	False	0.18107
chr4	26483555	rs748069548	C	T	4.87286e-05	CCKAR	331	S	N	A	TM	6x53	0.996	None	gnomad	False	0.28807
chr4	26483555	rs748069548	C	A	4.06072e-06	CCKAR	331	S	I	A	TM	6x53	0.771	None	gnomad	False	0.28807
chr4	26483556	rs772186448	T	C	2.03036e-05	CCKAR	331	S	G	A	TM	6x53	0.974	None	gnomad	False	0.28807
chr4	26483567	.	A	C	4.06058e-06	CCKAR	327	M	R	A	TM	6x49	0.958	None	gnomad	False	0.36214
chr4	26483569	rs772585152	C	G	4.06058e-06	CCKAR	326	W	C	A	TM	6x48	1.0	binding	gnomad	False	0.71193
chr4	26483570	.	C	G	4.06062e-06	CCKAR	326	W	S	A	TM	6x48	1.0	binding	gnomad	False	0.71193
chr4	26483574	.	A	T	4.06062e-06	CCKAR	325	C	S	A	TM	6x47	1.0	None	gnomad	False	0.73251
chr4	26483580	rs776359002	A	G	2.43635e-05	CCKAR	323	F	L	A	TM	6x45	1.0	None	gnomad	False	0.20988
chr4	26483581	rs549621504	G	T	4.06062e-06	CCKAR	322	F	L	A	TM	6x44	1.0	activation	gnomad	False	0.73251
chr4	26483581	rs549621504	G	C	1.21819e-05	CCKAR	322	F	L	A	TM	6x44	1.0	activation	gnomad	False	0.73251
chr4	26483585	rs200933475	A	G	4.06062e-06	CCKAR	321	L	P	A	TM	6x43	1.0	None	gnomad	False	0.32922
chr4	26483597	rs139361503	A	G	2.03029e-05	CCKAR	317	V	A	A	TM	6x39	1.0	None	gnomad	False	0.25103
chr4	26483598	rs764715715	C	T	8.1213e-06	CCKAR	317	V	I	A	TM	6x39	0.999	None	gnomad	False	0.25103
chr4	26483601	rs767590049	T	C	2.03029e-05	CCKAR	316	I	V	A	TM	6x38	0.0	None	gnomad	False	0.19342
chr4	26483609	rs201014241	C	A	4.06062e-06	CCKAR	313	R	L	A	TM	6x35	1.0	None	gnomad	False	0.34025
chr4	26483611	rs756448534	G	C	2.03029e-05	CCKAR	312	I	M	A	TM	6x34	1.0	None	gnomad	False	0.25833
chr4	26483615	rs535374238	A	T	0.000150242	CCKAR	311	V	E	A	TM	6x33	1.0	None	gnomad	False	0.25833
chr4	26483618	rs758406716	C	T	4.06062e-06	CCKAR	310	R	K	A	TM	6x32	0.993	None	gnomad	False	0.425
chr4	26483623	rs201693594	C	G	8.12117e-06	CCKAR	308	K	N	A	TM	6x30	1.0	None	gnomad	False	0.30638
chr4	26483623	rs201693594	C	A	8.12117e-06	CCKAR	308	K	N	A	TM	6x30	1.0	None	gnomad	False	0.30638
chr4	26483631	.	T	A	4.06065e-06	CCKAR	306	M	L	A	TM	6x28	0.0	None	gnomad	False	0.21481
chr4	26483633	.	A	G	4.06058e-06	CCKAR	305	L	P	A	TM	6x27	1.0	None	gnomad	False	0.128
chr4	26483635	rs776106121	G	T	8.12117e-06	CCKAR	304	N	K	A	TM	6x26	0.001	None	gnomad	False	0.17742
chr4	26483637	rs201121639	T	G	0.000365456	CCKAR	304	N	H	A	TM	6x26	0.88	None	gnomad	False	0.17742
chr4	26483637	rs201121639	T	C	4.06062e-06	CCKAR	304	N	D	A	TM	6x26	0.123	None	gnomad	False	0.17742
chr4	26483639	rs775816912	G	T	8.1213e-06	CCKAR	303	A	D	A	TM	6x25	0.911	None	gnomad	False	0.1157
chr4	26483643	.	C	T	8.12189e-06	CCKAR	302	A	T	A	TM	6x24	0.001	None	gnomad	False	0.21359
chr4	26483645	rs763371054	G	A	8.12123e-06	CCKAR	301	S	F	A	ICL	.	0.573	None	gnomad	False	-1.0
chr4	26483652	rs764437355	T	C	4.06065e-06	CCKAR	299	N	D	A	ICL	.	0.044	None	gnomad	False	-1.0
chr4	26483654	rs202061123	C	A	1.62427e-05	CCKAR	298	S	I	A	ICL	.	0.536	None	gnomad	False	-1.0
chr4	26483657	rs200559879	C	T	8.12163e-06	CCKAR	297	R	Q	A	ICL	.	0.977	None	gnomad	False	-1.0
chr4	26483658	rs371019817	G	A	4.06081e-06	CCKAR	297	R	W	A	ICL	.	0.894	None	gnomad	False	-1.0
chr4	26483660	rs199614937	A	C	3.65497e-05	CCKAR	296	I	S	A	ICL	.	0.001	None	gnomad	False	-1.0
chr4	26483663	.	C	G	4.06105e-06	CCKAR	295	R	P	A	ICL	.	0.234	None	gnomad	False	-1.0
chr4	26483664	rs756393377	G	A	8.12176e-06	CCKAR	295	R	C	A	ICL	.	0.607	None	gnomad	False	-1.0
chr4	26483676	.	T	C	4.06108e-06	CCKAR	291	S	G	A	ICL	.	0.0	None	gnomad	False	-1.0
chr4	26483677	.	G	C	4.06108e-06	CCKAR	290	S	R	A	ICL	.	0.006	None	gnomad	False	-1.0
chr4	26483685	rs199789816	C	T	2.43647e-05	CCKAR	288	G	S	A	ICL	.	0.0	None	gnomad	False	-1.0
chr4	26483693	rs746997010	A	G	8.12176e-06	CCKAR	285	L	P	A	ICL	.	0.382	None	gnomad	False	-1.0
chr4	26483699	rs146604588	C	T	0.000158376	CCKAR	283	R	Q	A	ICL	.	0.0	None	gnomad	False	-1.0
chr4	26483699	rs146604588	C	G	7.71574e-05	CCKAR	283	R	P	A	ICL	.	0.0	None	gnomad	False	-1.0
chr4	26483700	rs200084604	G	A	8.12189e-06	CCKAR	283	R	W	A	ICL	.	0.962	None	gnomad	False	-1.0
chr4	26483702	rs745438560	A	G	4.06091e-06	CCKAR	282	L	P	A	ICL	.	1.0	None	gnomad	False	-1.0
chr4	26483703	rs371765180	G	T	4.06101e-06	CCKAR	282	L	I	A	ICL	.	0.99	None	gnomad	False	-1.0
chr4	26483704	rs769427298	C	A	4.06095e-06	CCKAR	281	E	D	A	ICL	.	0.433	None	gnomad	False	-1.0
chr4	26483711	rs201004024	T	C	8.12203e-06	CCKAR	279	K	R	A	ICL	.	0.0	None	gnomad	False	-1.0
chr4	26483714	rs749609774	C	T	4.06111e-06	CCKAR	278	R	K	A	ICL	.	0.0	None	gnomad	False	-1.0
chr4	26483717	rs201639343	G	C	4.06141e-06	CCKAR	277	P	R	A	ICL	.	0.0	None	gnomad	False	-1.0
chr4	26483717	rs201639343	G	T	2.43685e-05	CCKAR	277	P	Q	A	ICL	.	0.001	None	gnomad	False	-1.0
chr4	26483718	.	G	A	4.06141e-06	CCKAR	277	P	S	A	ICL	.	0.008	None	gnomad	False	-1.0
chr4	26483721	rs200004028	G	A	2.03095e-05	CCKAR	276	P	S	A	ICL	.	0.0	None	gnomad	False	-1.0
chr4	26483722	.	C	A	4.06144e-06	CCKAR	275	R	S	A	ICL	.	0.004	None	gnomad	False	-1.0
chr4	26483723	rs773422689	C	T	8.12288e-06	CCKAR	275	R	K	A	ICL	.	0.0	None	gnomad	False	-1.0
chr4	26483748	rs140102483	C	T	2.44041e-05	CCKAR	267	D	N	A	ICL	.	0.999	None	gnomad	False	-1.0
chr4	26483751	rs143678945	T	C	4.47551e-05	CCKAR	266	S	G	A	ICL	.	0.0	None	gnomad	False	-1.0
chr4	26483760	rs762616297	A	G	4.081e-06	CCKAR	263	Y	H	A	ICL	.	0.001	None	gnomad	False	-1.0
chr4	26483766	rs757202879	C	T	8.1714e-06	CCKAR	261	G	S	A	ICL	.	0.006	None	gnomad	False	-1.0
chr4	26483767	rs200117329	G	C	4.08894e-06	CCKAR	260	S	R	A	ICL	.	0.476	None	gnomad	False	-1.0
chr4	26483768	.	C	T	4.08724e-06	CCKAR	260	S	N	A	ICL	.	0.048	None	gnomad	False	-1.0
chr4	26483769	rs755631893	T	A	7.77261e-05	CCKAR	260	S	C	A	ICL	.	0.001	None	gnomad	False	-1.0
chr4	26483790	.	T	C	4.17244e-06	CCKAR	253	R	G	A	ICL	.	0.006	None	gnomad	False	-1.0
chr4	26484779	rs528155442	T	A	2.44109e-05	CCKAR	251	K	N	A	ICL	.	0.022	None	gnomad	False	-1.0
chr4	26484781	rs771612341	T	C	8.13557e-06	CCKAR	251	K	E	A	ICL	.	0.0	None	gnomad	False	-1.0
chr4	26484783	.	G	T	4.06808e-06	CCKAR	250	A	D	A	ICL	.	0.464	None	gnomad	False	-1.0
chr4	26484805	rs201308743	C	T	4.87634e-05	CCKAR	243	E	K	A	TM	5x72	0.445	None	gnomad	False	0.24242
chr4	26484827	rs199686239	T	A	8.12539e-06	CCKAR	235	E	D	A	TM	5x64	0.815	coupling	gnomad	False	0.15574
chr4	26484847	rs761617002	A	G	2.43782e-05	CCKAR	229	Y	H	A	TM	5x58	1.0	activation	gnomad	False	0.77459
chr4	26484852	rs199619228	A	G	8.12691e-06	CCKAR	227	V	A	A	TM	5x56	0.932	None	gnomad	False	0.19262
chr4	26484883	rs760596555	G	A	1.2201e-05	CCKAR	217	L	F	A	TM	5x461	0.985	binding	gnomad	False	0.32948
chr4	26484891	rs766373873	A	G	8.13789e-06	CCKAR	214	L	S	A	TM	5x44	0.999	binding	gnomad	False	0.21721
chr4	26484895	.	G	C	4.07339e-06	CCKAR	213	L	V	A	TM	5x43	0.961	binding	gnomad	False	0.18443
chr4	26484900	rs370015751	G	C	1.22317e-05	CCKAR	211	T	R	A	TM	5x41	0.086	binding	gnomad	False	0.22131
chr4	26484904	rs41267457	G	A	0.00221572	CCKAR	210	H	Y	A	TM	5x40	0.0	binding	gnomad	False	0.15164
chr4	26487259	.	C	A	4.0621e-06	CCKAR	209	W	L	A	TM	5x39	1.0	None	gnomad	False	0.29098
chr4	26487266	rs751902336	G	T	4.06167e-06	CCKAR	207	Q	K	A	TM	5x37	0.432	None	gnomad	False	0.10435
chr4	26487271	rs372881646	A	G	8.12236e-06	CCKAR	205	M	T	A	TM	5x35	0.0	None	gnomad	False	0.25316
chr4	26487275	rs761231527	C	T	8.12209e-06	CCKAR	204	V	I	A	TM	5x34	0.001	None	gnomad	False	0.11194
chr4	26487286	rs756696867	A	C	8.12176e-06	CCKAR	200	L	R	A	ECL	.	0.037	None	gnomad	False	-1.0
chr4	26487295	rs779987287	C	T	1.21824e-05	CCKAR	197	R	H	A	ECL	45x51	1.0	None	gnomad	False	0.14286
chr4	26487296	rs202205118	G	A	2.03039e-05	CCKAR	197	R	C	A	ECL	45x51	1.0	None	gnomad	False	0.14286
chr4	26487307	rs779122552	G	A	2.8425e-05	CCKAR	193	A	V	A	ECL	.	0.044	None	gnomad	False	-1.0
chr4	26487308	rs746758025	C	T	2.03037e-05	CCKAR	193	A	T	A	ECL	.	0.044	None	gnomad	False	-1.0
chr4	26487308	rs746758025	C	A	4.06075e-06	CCKAR	193	A	S	A	ECL	.	0.02	None	gnomad	False	-1.0
chr4	26487310	rs776531003	G	A	4.06065e-06	CCKAR	192	T	I	A	ECL	.	0.771	None	gnomad	False	-1.0
chr4	26487328	rs769825338	G	A	4.06065e-06	CCKAR	186	T	I	A	ECL	.	0.001	None	gnomad	False	-1.0
chr4	26487339	rs150152252	C	G	4.06065e-06	CCKAR	182	L	F	A	ECL	.	0.999	None	gnomad	False	-1.0
chr4	26487346	.	C	T	1.62426e-05	CCKAR	180	S	N	A	TM	4x65	0.91	None	gnomad	False	-1.0
chr4	26487356	rs201762260	G	A	8.12123e-06	CCKAR	177	P	S	A	TM	4x62	0.999	None	gnomad	False	0.32569
chr4	26487359	.	A	G	4.06072e-06	CCKAR	176	Y	H	A	TM	4x61	1.0	binding	gnomad	False	0.13636
chr4	26487361	rs115021107	G	A	0.000121823	CCKAR	175	P	L	A	TM	4x60	1.0	binding	gnomad	False	0.59244
chr4	26487361	rs115021107	G	T	4.06078e-06	CCKAR	175	P	Q	A	TM	4x60	1.0	binding	gnomad	False	0.59244
chr4	26487367	.	A	T	4.06068e-06	CCKAR	173	M	K	A	TM	4x57	0.999	binding	gnomad	False	0.29091
chr4	26487371	rs368164841	T	C	3.65458e-05	CCKAR	172	I	V	A	TM	4x56	0.333	binding	gnomad	False	0.28333
chr4	26487376	rs753857877	A	G	4.06075e-06	CCKAR	170	F	S	A	TM	4x54	0.592	None	gnomad	False	0.28689
chr4	26487398	rs748340073	C	A	4.06098e-06	CCKAR	163	A	S	A	TM	4x47	0.149	None	gnomad	False	0.23361
chr4	26487406	rs772383935	T	C	4.06111e-06	CCKAR	160	K	R	A	TM	4x44	0.006	None	gnomad	False	0.20902
chr4	26487418	.	G	A	8.12288e-06	CCKAR	156	S	F	A	TM	4x40	1.0	None	gnomad	False	0.3087
chr4	26487430	rs745741826	C	G	4.06237e-06	CCKAR	152	W	S	A	ICL	34x56	1.0	None	gnomad	False	0.16667
chr4	26487431	rs114922909	A	G	0.00017873	CCKAR	152	W	R	A	ICL	34x56	1.0	None	gnomad	False	0.16667
chr4	26487434	rs762499096	C	T	4.0624e-06	CCKAR	151	V	I	A	ICL	34x55	0.994	None	gnomad	False	0.2337
chr4	26487434	rs762499096	C	G	4.0624e-06	CCKAR	151	V	L	A	ICL	34x55	0.988	None	gnomad	False	0.2337
chr4	26487436	rs202000988	C	T	2.84442e-05	CCKAR	150	R	Q	A	ICL	34x54	1.0	coupling	gnomad	False	0.16379
chr4	26487437	rs761548233	G	A	8.12684e-06	CCKAR	150	R	W	A	ICL	34x54	1.0	coupling	gnomad	False	0.16379
chr4	26487443	rs149445700	G	C	0.000170672	CCKAR	148	Q	E	A	ICL	34x52	0.939	None	gnomad	False	0.22222
chr4	26487449	.	G	T	4.06322e-06	CCKAR	146	P	T	A	ICL	34x50	1.0	coupling	gnomad	False	0.68313
chr4	26487460	rs74671182	G	A	3.25272e-05	CCKAR	142	A	V	A	TM	3x53	1.0	coupling	gnomad	False	0.48971
chr4	26487464	rs201739265	C	G	4.06468e-06	CCKAR	141	G	R	A	TM	3x52	0.254	None	gnomad	False	0.41975
chr4	26487469	rs765280687	C	A	4.06494e-06	CCKAR	139	R	I	A	TM	3x50	1.0	coupling	gnomad	False	0.97131
chr4	26487472	rs752831663	T	C	8.12988e-06	CCKAR	138	E	G	A	TM	3x49	1.0	None	gnomad	False	0.63934
chr4	26487475	.	A	G	4.06481e-06	CCKAR	137	L	P	A	TM	3x48	1.0	None	gnomad	False	0.34016
chr4	26487482	rs778060884	T	C	2.03356e-05	CCKAR	135	I	V	A	TM	3x46	0.994	activation	gnomad	False	0.56967
chr4	26487482	rs778060884	T	A	4.06712e-06	CCKAR	135	I	L	A	TM	3x46	0.84	activation	gnomad	False	0.56967
chr4	26487484	rs144845558	G	T	4.06722e-06	CCKAR	134	A	D	A	TM	3x45	1.0	None	gnomad	False	0.37295
chr4	26487491	.	G	C	4.06957e-06	CCKAR	132	L	V	A	TM	3x43	1.0	activation	gnomad	False	0.77459
chr4	26490854	.	C	A	4.07146e-06	CCKAR	122	G	V	A	TM	3x33	0.0	binding	gnomad	False	0.18033
chr4	26490856	rs772638309	C	T	4.07014e-06	CCKAR	121	M	I	A	TM	3x32	1.0	binding	gnomad	False	0.22951
chr4	26490866	rs202206580	G	A	4.87952e-05	CCKAR	118	T	I	A	TM	3x29	0.374	binding	gnomad	False	0.13525
chr4	26490867	rs776973940	T	C	4.06702e-06	CCKAR	118	T	A	A	TM	3x29	0.0	binding	gnomad	False	0.13525
chr4	26490872	rs759897337	G	T	8.13173e-06	CCKAR	116	T	N	A	TM	3x27	0.708	None	gnomad	False	0.31148
chr4	26490886	rs776087260	G	C	4.06504e-06	CCKAR	111	S	R	A	TM	3x22	0.988	None	gnomad	False	0.13675
chr4	26490890	.	C	T	8.12744e-06	CCKAR	110	G	E	A	TM	3x21	1.0	None	gnomad	False	0.3
chr4	26490891	rs764199682	C	T	4.06415e-06	CCKAR	110	G	R	A	TM	3x21	1.0	None	gnomad	False	0.3
chr4	26490894	rs751636808	A	C	4.06342e-06	CCKAR	109	F	V	A	ECL	23x52	0.999	None	gnomad	False	0.57075
chr4	26490902	.	T	A	4.0627e-06	CCKAR	106	D	V	A	ECL	23x49	0.943	None	gnomad	False	0.11275
chr4	26490906	rs762124885	T	C	1.21889e-05	CCKAR	105	K	E	A	ECL	.	0.037	None	gnomad	False	-1.0
chr4	26490911	rs767859493	A	T	4.06303e-06	CCKAR	103	L	Q	A	TM	2x65	1.0	binding	gnomad	False	0.26009
chr4	26490911	rs767859493	A	G	4.06303e-06	CCKAR	103	L	P	A	TM	2x65	1.0	binding	gnomad	False	0.26009
chr4	26490914	rs74385997	T	C	0.00109702	CCKAR	102	N	S	A	TM	2x64	0.001	binding	gnomad	False	0.16071
chr4	26490918	rs754847511	G	A	4.06359e-06	CCKAR	101	P	S	A	TM	2x63	0.992	binding	gnomad	False	0.25
chr4	26490924	rs543589096	G	A	8.12698e-06	CCKAR	99	L	F	A	TM	2x61	0.965	binding	gnomad	False	0.20902
chr4	26490930	.	A	G	4.06398e-06	CCKAR	97	F	L	A	TM	2x59	0.972	None	gnomad	False	0.36885
chr4	26490935	.	A	G	4.06369e-06	CCKAR	95	M	T	A	TM	2x57	0.996	None	gnomad	False	0.42623
chr4	26490940	rs199833268	G	T	0.000272271	CCKAR	93	F	L	A	TM	2x551	0.0	None	gnomad	False	0.39744
chr4	26490952	rs148596497	C	T	1.62565e-05	CCKAR	89	M	I	A	TM	2x52	0.277	None	gnomad	False	0.63115
chr4	26490953	.	A	T	4.06329e-06	CCKAR	89	M	K	A	TM	2x52	0.433	None	gnomad	False	0.63115
chr4	26490954	.	T	A	4.06336e-06	CCKAR	89	M	L	A	TM	2x52	0.0	None	gnomad	False	0.63115
chr4	26490957	.	G	T	4.06372e-06	CCKAR	88	L	I	A	TM	2x51	0.999	None	gnomad	False	0.57377
chr4	26490960	rs746181827	C	A	8.1285e-06	CCKAR	87	D	Y	A	TM	2x50	1.0	activation	gnomad	False	0.96311
chr4	26490960	rs746181827	C	T	0.0	CCKAR	87	D	N	A	TM	2x50	1.0	activation	gnomad	False	0.96311
chr4	26490962	.	C	T	4.06372e-06	CCKAR	86	S	N	A	TM	2x49	1.0	None	gnomad	False	0.57787
chr4	26490969	rs76530633	C	A	0.000284463	CCKAR	84	A	S	A	TM	2x47	0.994	None	gnomad	False	0.7623
chr4	26490971	rs774425462	A	G	4.06286e-06	CCKAR	83	L	P	A	TM	2x46	1.0	None	gnomad	False	0.92213
chr4	26490986	rs372792585	A	G	4.06253e-06	CCKAR	78	I	T	A	TM	2x41	0.003	None	gnomad	False	0.2582
chr4	26490998	rs761018926	G	A	4.06253e-06	CCKAR	74	T	M	A	TM	2x37	1.0	None	gnomad	False	0.33333
chr4	26491001	rs200911163	C	T	1.2188e-05	CCKAR	73	R	Q	A	ICL	12x51	1.0	None	gnomad	False	0.33333
chr4	26491002	.	G	A	4.06273e-06	CCKAR	73	R	W	A	ICL	12x51	1.0	None	gnomad	False	0.33333
chr4	26491003	.	C	A	4.06253e-06	CCKAR	72	M	I	A	ICL	12x50	0.975	None	gnomad	False	0.4
chr4	26491007	rs758354062	C	T	4.06263e-06	CCKAR	71	R	Q	A	ICL	12x49	0.964	None	gnomad	False	0.25229
chr4	26491009	rs201645678	C	A	4.06253e-06	CCKAR	70	K	N	A	ICL	12x48	0.998	None	gnomad	False	0.27778
chr4	26491016	rs777574813	C	T	4.06286e-06	CCKAR	68	R	Q	A	TM	1x59	0.998	None	gnomad	False	0.2377
chr4	26491016	rs777574813	C	A	4.06286e-06	CCKAR	68	R	L	A	TM	1x59	0.073	None	gnomad	False	0.2377
chr4	26491017	rs756780999	G	A	8.12638e-06	CCKAR	68	R	W	A	TM	1x59	1.0	None	gnomad	False	0.2377
chr4	26491020	rs780783392	T	C	4.06296e-06	CCKAR	67	I	V	A	TM	1x58	0.085	None	gnomad	False	0.19262
chr4	26491026	rs200541454	C	G	4.06345e-06	CCKAR	65	V	L	A	TM	1x56	1.0	None	gnomad	False	0.29918
chr4	26491026	rs200541454	C	T	4.06345e-06	CCKAR	65	V	M	A	TM	1x56	1.0	None	gnomad	False	0.29918
chr4	26491034	rs140111780	A	G	1.62561e-05	CCKAR	62	V	A	A	TM	1x53	0.999	None	gnomad	False	0.68443
chr4	26491034	rs140111780	A	T	4.06402e-06	CCKAR	62	V	D	A	TM	1x53	1.0	None	gnomad	False	0.68443
chr4	26491035	.	C	T	4.06402e-06	CCKAR	62	V	I	A	TM	1x53	0.688	None	gnomad	False	0.68443
chr4	26491053	.	C	T	4.0664e-06	CCKAR	56	V	M	A	TM	1x47	0.801	None	gnomad	False	0.37295
chr4	26491053	.	C	G	4.0664e-06	CCKAR	56	V	L	A	TM	1x47	0.002	None	gnomad	False	0.37295
chr4	26491056	rs146802844	T	C	1.22031e-05	CCKAR	55	S	G	A	TM	1x46	0.994	None	gnomad	False	0.53689
chr4	26491062	.	G	C	4.0706e-06	CCKAR	53	L	V	A	TM	1x44	0.462	None	gnomad	False	0.33197
chr4	26491069	rs200203011	C	G	2.44423e-05	CCKAR	50	L	F	A	TM	1x41	0.003	None	gnomad	False	0.29918
chr4	26491076	.	T	C	4.07864e-06	CCKAR	48	Y	C	A	TM	1x39	1.0	None	gnomad	False	0.40164
chr4	26491077	rs369382592	A	G	4.07854e-06	CCKAR	48	Y	H	A	TM	1x39	1.0	None	gnomad	False	0.40164
chr4	26491082	.	A	G	4.08323e-06	CCKAR	46	L	P	A	TM	1x37	0.164	None	gnomad	False	0.22131
chr4	26491085	rs764043023	A	C	4.0867e-06	CCKAR	45	I	S	A	TM	1x36	0.999	None	gnomad	False	0.23361
chr4	26491088	.	T	C	4.09072e-06	CCKAR	44	Q	R	A	TM	1x35	0.001	None	gnomad	False	0.27459
chr4	26491104	rs377562256	A	G	4.10142e-06	CCKAR	39	W	R	A	N-term	.	0.609	None	gnomad	False	-1.0
chr4	26491104	rs377562256	A	T	8.20284e-06	CCKAR	39	W	R	A	N-term	.	0.609	None	gnomad	False	-1.0
chr4	26491778	.	C	T	4.0663e-06	CCKAR	38	E	K	A	N-term	.	0.656	None	gnomad	False	-1.0
chr4	26491781	rs200494718	T	C	0.000170743	CCKAR	37	K	E	A	N-term	.	0.064	None	gnomad	False	-1.0
chr4	26491783	.	G	T	4.06531e-06	CCKAR	36	S	Y	A	N-term	.	0.001	None	gnomad	False	-1.0
chr4	26491789	rs754709140	C	A	8.12949e-06	CCKAR	34	R	L	A	N-term	.	0.0	None	gnomad	False	-1.0
chr4	26491789	rs754709140	C	T	4.06474e-06	CCKAR	34	R	H	A	N-term	.	0.0	None	gnomad	False	-1.0
chr4	26491790	rs536379349	G	A	5.6899e-05	CCKAR	34	R	C	A	N-term	.	0.662	None	gnomad	False	-1.0
chr4	26491793	rs61730704	G	T	0.00185683	CCKAR	33	P	T	A	N-term	.	0.642	None	gnomad	False	-1.0
chr4	26491795	rs758910995	T	C	4.06246e-06	CCKAR	32	Q	R	A	N-term	.	0.0	None	gnomad	False	-1.0
chr4	26491804	rs778435579	C	T	4.06227e-06	CCKAR	29	C	Y	A	N-term	.	0.996	None	gnomad	False	-1.0
chr4	26491813	.	G	A	4.06204e-06	CCKAR	26	T	M	A	N-term	.	1.0	None	gnomad	False	-1.0
chr4	26491813	.	G	T	8.12407e-06	CCKAR	26	T	K	A	N-term	.	0.958	None	gnomad	False	-1.0
chr4	26491814	rs747058691	T	C	4.06197e-06	CCKAR	26	T	A	A	N-term	.	0.652	None	gnomad	False	-1.0
chr4	26491817	rs149993603	C	G	4.06204e-06	CCKAR	25	E	Q	A	N-term	.	0.761	None	gnomad	False	-1.0
chr4	26491820	rs746055437	T	C	8.12361e-06	CCKAR	24	N	D	A	N-term	.	0.997	None	gnomad	False	-1.0
chr4	26491822	rs770111352	T	C	1.21852e-05	CCKAR	23	E	G	A	N-term	.	0.503	None	gnomad	False	-1.0
chr4	26491829	rs104893833	C	G	0.000280274	CCKAR	21	G	R	A	N-term	.	0.036	None	gnomad	False	-1.0
chr4	26491829	rs104893833	C	T	8.12387e-06	CCKAR	21	G	R	A	N-term	.	0.076	None	gnomad	False	-1.0
chr4	26491849	rs773166071	A	G	8.12414e-06	CCKAR	14	I	T	A	N-term	.	0.0	None	gnomad	False	-1.0
chr4	26491850	rs760707904	T	C	4.0621e-06	CCKAR	14	I	V	A	N-term	.	0.0	None	gnomad	False	-1.0
chr4	26491858	.	C	G	4.06306e-06	CCKAR	11	G	A	A	N-term	.	0.001	None	gnomad	False	-1.0
chr4	26491861	rs753450499	T	C	2.43786e-05	CCKAR	10	N	S	A	N-term	.	0.074	None	gnomad	False	-1.0
chr4	26491864	rs759109607	A	T	4.06352e-06	CCKAR	9	V	E	A	N-term	.	0.0	None	gnomad	False	-1.0
chr4	26491867	rs201856546	A	T	2.84463e-05	CCKAR	8	L	H	A	N-term	.	0.983	None	gnomad	False	-1.0
chr4	26491874	rs753055327	T	C	1.21969e-05	CCKAR	6	S	G	A	N-term	.	0.979	None	gnomad	False	-1.0
chr4	26491877	rs758853459	C	T	1.22009e-05	CCKAR	5	D	N	A	N-term	.	0.0	None	gnomad	False	-1.0
chr4	26491879	rs778382078	A	G	4.06686e-06	CCKAR	4	V	A	A	N-term	.	0.001	None	gnomad	False	-1.0
chr4	26491882	.	A	G	4.06765e-06	CCKAR	3	V	A	A	N-term	.	0.001	None	gnomad	False	-1.0
chr4	68606220	.	A	G	4.06898e-06	GNRHR	322	I	T	A	TM	7x52	0.889	None	gnomad	False	0.45041
chr4	68606226	16036	G	A	0.0	GNRHR	320	P	L	A	TM	7x50	1.0	activation	clinvar	False	0.95868
chr4	68606230	rs757577630	C	G	4.06994e-06	GNRHR	319	D	H	A	TM	7x49	1.0	activation	gnomad	False	0.77686
chr4	68606231	rs767883295	A	C	1.22048e-05	GNRHR	318	F	L	A	TM	7x48	0.002	None	gnomad	False	0.33884
chr4	68606235	rs750882416	C	G	4.06984e-06	GNRHR	317	C	S	A	TM	7x47	0.999	None	gnomad	False	0.40909
chr4	68606248	rs756644615	A	G	4.06779e-06	GNRHR	313	F	L	A	TM	7x42	0.0	binding	gnomad	False	0.33884
chr4	68606270	rs748879004	A	C	4.06445e-06	GNRHR	305	N	K	A	TM	7x34	0.684	binding	gnomad	False	0.17769
chr4	68606272	rs754571423	T	A	4.06438e-06	GNRHR	305	N	Y	A	TM	7x34	0.979	binding	gnomad	False	0.17769
chr4	68606297	rs573131117	C	T	4.06332e-06	GNRHR	296	M	I	A	ECL	.	0.993	None	gnomad	False	-1.0
chr4	68606306	.	A	T	4.06299e-06	GNRHR	293	D	E	A	TM	6x61	0.004	None	gnomad	False	0.11043
chr4	68606313	rs773160241	C	G	4.06326e-06	GNRHR	291	W	S	A	TM	6x59	0.085	None	gnomad	False	0.15714
chr4	68606313	rs773160241	C	A	4.06326e-06	GNRHR	291	W	L	A	TM	6x59	0.978	None	gnomad	False	0.15714
chr4	68606322	.	A	T	4.06289e-06	GNRHR	288	I	N	A	TM	6x56	0.983	None	gnomad	False	0.3595
chr4	68606325	rs746900029	C	T	4.06326e-06	GNRHR	287	G	E	A	TM	6x55	1.0	binding	gnomad	False	0.14815
chr4	68606334	rs28933074	T	C	4.06349e-06	GNRHR	284	Y	C	A	TM	6x52	1.0	binding	gnomad	False	0.28395
chr4	68606334	16025	T	C	0.0	GNRHR	284	Y	C	A	TM	6x52	1.0	binding	clinvar	False	0.28395
chr4	68606338	.	A	G	8.12645e-06	GNRHR	283	Y	H	A	TM	6x51	1.0	binding	gnomad	False	0.33333
chr4	68606340	.	G	A	4.06329e-06	GNRHR	282	P	L	A	TM	6x50	1.0	None	gnomad	False	0.99588
chr4	68606343	126540	G	A	0.0	GNRHR	281	T	I	A	TM	6x49	1.0	None	clinvar	False	0.36214
chr4	68606349	rs763161932	C	T	5.6887e-05	GNRHR	279	C	Y	A	TM	6x47	1.0	None	gnomad	False	0.73251
chr4	68606350	.	A	G	4.06303e-06	GNRHR	279	C	R	A	TM	6x47	1.0	None	gnomad	False	0.73251
chr4	68606374	rs774576500	C	G	4.06488e-06	GNRHR	271	A	P	A	TM	6x39	1.0	None	gnomad	False	0.25103
chr4	68606379	rs369176613	G	A	1.21978e-05	GNRHR	269	T	M	A	TM	6x37	1.0	activation	gnomad	False	0.42739
chr4	68606379	140611	G	A	0.0	GNRHR	269	T	M	A	TM	6x37	1.0	activation	clinvar	False	0.42739
chr4	68606382	rs373245608	A	G	2.03265e-05	GNRHR	268	M	T	A	TM	6x36	0.999	coupling	gnomad	False	0.27801
chr4	68606388	rs148499544	A	C	8.13319e-06	GNRHR	266	L	R	A	TM	6x34	1.0	None	gnomad	False	0.25833
chr4	68606400	rs104893837	C	T	0.00181593	GNRHR	262	R	Q	A	TM	6x30	1.0	None	gnomad	False	0.30638
chr4	68606400	16024	C	T	0.0	GNRHR	262	R	Q	A	TM	6x30	1.0	None	clinvar	False	0.30638
chr4	68606401	rs753280668	G	A	1.22174e-05	GNRHR	262	R	W	A	TM	6x30	1.0	None	gnomad	False	0.30638
chr4	68606433	rs747785100	A	C	4.08978e-06	GNRHR	251	L	R	A	ICL	.	0.989	None	gnomad	False	-1.0
chr4	68606436	rs758150901	T	G	4.09299e-06	GNRHR	250	Q	P	A	ICL	.	0.523	None	gnomad	False	-1.0
chr4	68606439	rs746861473	A	C	4.09376e-06	GNRHR	249	L	R	A	ICL	.	0.99	None	gnomad	False	-1.0
chr4	68610286	rs150597013	C	T	3.66375e-05	GNRHR	248	E	K	A	ICL	.	0.0	None	gnomad	False	-1.0
chr4	68610287	rs373475233	G	T	4.07083e-06	GNRHR	247	H	Q	A	TM	5x74	0.001	coupling	gnomad	False	0.21053
chr4	68610289	.	G	T	4.07034e-06	GNRHR	247	H	N	A	TM	5x74	0.0	coupling	gnomad	False	0.21053
chr4	68610291	rs758113998	G	A	8.13981e-06	GNRHR	246	P	L	A	TM	5x73	0.193	None	gnomad	False	0.14286
chr4	68610293	rs777639449	G	T	1.22087e-05	GNRHR	245	D	E	A	TM	5x72	0.863	None	gnomad	False	0.24242
chr4	68610300	rs757022427	T	C	4.06937e-06	GNRHR	243	H	R	A	TM	5x70	0.0	None	gnomad	False	0.27907
chr4	68610306	rs780872544	A	G	4.06901e-06	GNRHR	241	V	A	A	TM	5x68	0.64	coupling	gnomad	False	0.1658
chr4	68610307	.	C	T	4.06924e-06	GNRHR	241	V	I	A	TM	5x68	0.103	coupling	gnomad	False	0.1658
chr4	68610309	rs182531866	C	T	0.000439464	GNRHR	240	R	Q	A	TM	5x67	0.007	coupling	gnomad	False	0.23144
chr4	68610310	rs200026876	G	A	4.06894e-06	GNRHR	240	R	W	A	TM	5x67	0.99	coupling	gnomad	False	0.23144
chr4	68610312	.	G	C	4.06808e-06	GNRHR	239	T	R	A	TM	5x66	0.97	None	gnomad	False	0.26957
chr4	68610315	rs779029603	A	G	4.06788e-06	GNRHR	238	L	P	A	TM	5x65	0.997	None	gnomad	False	0.4877
chr4	68610318	rs139615318	G	A	2.03374e-05	GNRHR	237	T	I	A	TM	5x64	0.627	coupling	gnomad	False	0.15574
chr4	68610318	rs139615318	G	T	2.44049e-05	GNRHR	237	T	N	A	TM	5x64	0.773	coupling	gnomad	False	0.15574
chr4	68610324	rs760899066	A	T	4.06716e-06	GNRHR	235	I	N	A	TM	5x62	0.879	None	gnomad	False	0.15574
chr4	68610328	rs771274487	T	A	4.06729e-06	GNRHR	234	I	F	A	TM	5x61	0.997	None	gnomad	False	0.57377
chr4	68610335	rs776888735	A	C	4.06689e-06	GNRHR	231	N	K	A	TM	5x58	0.994	activation	gnomad	False	0.77459
chr4	68610355	rs752254060	A	G	4.06557e-06	GNRHR	225	F	L	A	TM	5x52	0.0	None	gnomad	False	0.28279
chr4	68610363	rs763713929	A	G	8.13101e-06	GNRHR	222	I	T	A	TM	5x49	0.175	None	gnomad	False	0.40574
chr4	68610364	rs751211399	T	A	4.06537e-06	GNRHR	222	I	F	A	TM	5x49	0.001	None	gnomad	False	0.40574
chr4	68610367	.	T	C	4.06544e-06	GNRHR	221	I	V	A	TM	5x48	0.003	None	gnomad	False	0.28689
chr4	68610375	rs151105045	C	A	4.06564e-06	GNRHR	218	C	F	A	TM	5x46	0.135	binding	gnomad	False	0.2623
chr4	68610377	16027	G	T	0.0	GNRHR	217	S	R	A	TM	5x45	0.627	None	clinvar	False	0.21721
chr4	68610382	.	A	C	4.06531e-06	GNRHR	216	F	V	A	TM	5x44	0.999	binding	gnomad	False	0.21721
chr4	68610391	rs750234904	A	C	4.06524e-06	GNRHR	213	F	V	A	TM	5x41	0.09	binding	gnomad	False	0.22131
chr4	68610415	rs756066419	A	G	0.000101637	GNRHR	205	W	R	A	TM	5x33	0.988	None	gnomad	False	0.12598
chr4	68610418	.	G	T	4.06583e-06	GNRHR	204	Q	K	A	TM	5x32	0.309	None	gnomad	False	0.14925
chr4	68610429	rs749228239	C	T	2.44004e-05	GNRHR	200	C	Y	A	ECL	45x50	0.822	None	gnomad	False	1.0
chr4	68610457	rs747189517	T	C	8.1367e-06	GNRHR	191	K	E	A	ECL	.	0.0	None	gnomad	False	-1.0
chr4	68610465	rs771094042	C	G	4.06994e-06	GNRHR	188	G	A	A	ECL	.	0.958	None	gnomad	False	-1.0
chr4	68610465	rs771094042	C	A	4.06994e-06	GNRHR	188	G	V	A	ECL	.	0.994	None	gnomad	False	-1.0
chr4	68610468	rs746288508	G	C	4.07014e-06	GNRHR	187	S	C	A	ECL	.	0.946	None	gnomad	False	-1.0
chr4	68610481	.	G	T	4.07289e-06	GNRHR	183	L	I	A	ECL	.	0.001	None	gnomad	False	-1.0
chr4	68610483	.	T	A	4.07388e-06	GNRHR	182	H	L	A	ECL	.	0.193	None	gnomad	False	-1.0
chr4	68619532	rs747104264	C	G	4.10283e-06	GNRHR	174	Q	H	A	TM	4x61	0.989	binding	gnomad	False	0.13636
chr4	68619533	rs557311093	T	C	8.20203e-06	GNRHR	174	Q	R	A	TM	4x61	0.801	binding	gnomad	False	0.13636
chr4	68619533	rs557311093	T	A	4.10102e-06	GNRHR	174	Q	L	A	TM	4x61	0.012	binding	gnomad	False	0.13636
chr4	68619540	rs781208069	C	T	8.18605e-06	GNRHR	172	G	R	A	TM	4x59	1.0	binding	gnomad	False	0.29464
chr4	68619542	.	G	T	4.09433e-06	GNRHR	171	A	E	A	TM	4x57	0.993	binding	gnomad	False	0.29091
chr4	68619543	rs74452732	C	T	4.08941e-06	GNRHR	171	A	T	A	TM	4x57	0.955	binding	gnomad	False	0.29091
chr4	68619543	16034	C	T	0.0	GNRHR	171	A	T	A	TM	4x57	0.955	binding	clinvar	False	0.29091
chr4	68619548	.	A	C	4.0839e-06	GNRHR	169	V	G	A	TM	4x55	0.029	None	gnomad	False	0.38115
chr4	68619550	16028	A	T	0.0	GNRHR	168	S	R	A	TM	4x54	0.602	None	clinvar	False	0.28689
chr4	68619554	.	C	T	4.0826e-06	GNRHR	167	S	N	A	TM	4x53	0.896	None	gnomad	False	0.40984
chr4	68619572	rs200451598	C	A	4.07847e-06	GNRHR	161	G	V	A	TM	4x47	0.642	None	gnomad	False	0.23361
chr4	68619576	.	C	T	8.15262e-06	GNRHR	160	V	I	A	TM	4x46	0.0	None	gnomad	False	0.34016
chr4	68619587	rs148112458	C	T	4.07574e-06	GNRHR	156	G	E	A	TM	4x42	0.001	None	gnomad	False	0.52521
chr4	68619588	rs769336438	C	T	3.6685e-05	GNRHR	156	G	R	A	TM	4x42	0.008	None	gnomad	False	0.52521
chr4	68619590	.	A	C	4.07349e-06	GNRHR	155	V	G	A	TM	4x41	0.106	None	gnomad	False	0.2521
chr4	68619591	rs761298405	C	G	1.62973e-05	GNRHR	155	V	L	A	TM	4x41	0.0	None	gnomad	False	0.2521
chr4	68619594	rs767057818	T	C	3.25807e-05	GNRHR	154	K	E	A	TM	4x40	0.174	None	gnomad	False	0.3087
chr4	68619594	rs767057818	T	G	1.62904e-05	GNRHR	154	K	Q	A	TM	4x40	0.013	None	gnomad	False	0.3087
chr4	68619597	rs760396847	T	G	4.07272e-06	GNRHR	153	S	R	A	TM	4x39	0.0	None	gnomad	False	0.18584
chr4	68619599	rs182806311	T	C	4.47952e-05	GNRHR	152	N	S	A	TM	4x38	0.0	None	gnomad	False	0.34568
chr4	68619603	rs754885477	T	A	8.14525e-06	GNRHR	151	S	C	A	ICL	.	0.975	None	gnomad	False	-1.0
chr4	68619618	rs144900788	G	A	0.00120532	GNRHR	146	P	S	A	ICL	34x50	1.0	coupling	gnomad	False	0.68313
chr4	68619620	.	C	T	4.07203e-06	GNRHR	145	R	K	A	TM	3x56	0.001	None	gnomad	False	0.33813
chr4	68619623	rs781358925	G	A	8.14405e-06	GNRHR	144	T	M	A	TM	3x55	1.0	coupling	gnomad	False	0.26702
chr4	68619632	rs374661187	A	C	8.14213e-06	GNRHR	141	L	R	A	TM	3x52	0.978	None	gnomad	False	0.41975
chr4	68619638	rs104893842	C	T	0.000154745	GNRHR	139	R	H	A	TM	3x50	1.0	coupling	gnomad	False	0.97131
chr4	68619638	16030	C	T	0.0	GNRHR	139	R	H	A	TM	3x50	1.0	coupling	clinvar	False	0.97131
chr4	68619639	.	G	A	1.22148e-05	GNRHR	139	R	C	A	TM	3x50	1.0	coupling	gnomad	False	0.97131
chr4	68619641	418236	T	C	0.0	GNRHR	138	D	G	A	TM	3x49	1.0	None	clinvar	False	0.63934
chr4	68619650	.	A	T	4.07106e-06	GNRHR	135	I	N	A	TM	3x46	1.0	activation	gnomad	False	0.56967
chr4	68619651	rs780544773	T	C	4.0711e-06	GNRHR	135	I	V	A	TM	3x46	0.993	activation	gnomad	False	0.56967
chr4	68619653	rs188272653	A	C	2.84961e-05	GNRHR	134	V	G	A	TM	3x45	0.964	None	gnomad	False	0.37295
chr4	68619659	.	A	C	4.0709e-06	GNRHR	132	M	R	A	TM	3x43	0.998	activation	gnomad	False	0.77459
chr4	68619660	rs769283516	T	C	8.14286e-06	GNRHR	132	M	V	A	TM	3x43	0.116	activation	gnomad	False	0.77459
chr4	68619662	140610	A	G	0.0	GNRHR	131	M	T	A	TM	3x42	0.994	None	clinvar	False	0.20082
chr4	68619663	.	T	A	4.07153e-06	GNRHR	131	M	L	A	TM	3x42	0.927	None	gnomad	False	0.20082
chr4	68619668	rs104893838	G	T	1.62858e-05	GNRHR	129	A	D	A	TM	3x40	1.0	activation	gnomad	False	0.39754
chr4	68619668	rs104893838	G	C	4.07146e-06	GNRHR	129	A	G	A	TM	3x40	1.0	activation	gnomad	False	0.39754
chr4	68619668	rs104893838	G	A	4.07146e-06	GNRHR	129	A	V	A	TM	3x40	1.0	activation	gnomad	False	0.39754
chr4	68619668	16026	G	T	0.0	GNRHR	129	A	D	A	TM	3x40	1.0	activation	clinvar	False	0.39754
chr4	68619669	rs772809048	C	T	4.07153e-06	GNRHR	129	A	T	A	TM	3x40	1.0	activation	gnomad	False	0.39754
chr4	68619674	rs770615070	G	A	8.95824e-05	GNRHR	127	A	V	A	TM	3x38	0.645	None	gnomad	False	0.39344
chr4	68619677	rs776395394	T	C	4.07123e-06	GNRHR	126	Y	C	A	TM	3x37	1.0	binding	gnomad	False	0.27869
chr4	68619681	rs368562996	T	C	4.07146e-06	GNRHR	125	M	V	A	TM	3x36	0.985	binding	gnomad	False	0.18852
chr4	68619689	.	A	C	4.0705e-06	GNRHR	122	L	R	A	TM	3x33	1.0	binding	gnomad	False	0.18033
chr4	68619704	180147	A	C	0.0	GNRHR	117	L	R	A	TM	3x28	0.973	binding	clinvar	False	0.20902
chr4	68619707	rs765033326	A	G	8.1369e-06	GNRHR	116	V	A	A	TM	3x27	0.001	None	gnomad	False	0.31148
chr4	68619717	rs371421619	G	C	4.06808e-06	GNRHR	113	L	V	A	TM	3x24	0.996	None	gnomad	False	0.34025
chr4	68619735	.	A	G	4.06557e-06	GNRHR	107	W	R	A	ECL	23x50	1.0	None	gnomad	False	0.85377
chr4	68619737	rs104893836	T	C	0.00279698	GNRHR	106	Q	R	A	ECL	23x49	0.997	None	gnomad	False	0.11275
chr4	68619737	16023	T	C	0.0	GNRHR	106	Q	R	A	ECL	23x49	0.997	None	clinvar	False	0.11275
chr4	68619741	rs780491975	C	T	4.06557e-06	GNRHR	105	V	I	A	ECL	.	0.997	None	gnomad	False	-1.0
chr4	68619768	rs374719194	G	A	4.06438e-06	GNRHR	96	P	S	A	TM	2x58	1.0	None	gnomad	False	0.68443
chr4	68619769	.	C	A	4.06438e-06	GNRHR	95	M	I	A	TM	2x57	0.985	None	gnomad	False	0.42623
chr4	68619771	.	T	C	4.06395e-06	GNRHR	95	M	V	A	TM	2x57	0.985	None	gnomad	False	0.42623
chr4	68619773	rs367560743	A	G	8.94069e-05	GNRHR	94	V	A	A	TM	2x56	0.999	None	gnomad	False	0.19262
chr4	68619773	rs367560743	A	C	4.06395e-06	GNRHR	94	V	G	A	TM	2x56	1.0	None	gnomad	False	0.19262
chr4	68619783	rs746578005	T	G	4.06379e-06	GNRHR	91	T	P	A	TM	2x54	1.0	None	gnomad	False	0.20082
chr4	68619786	rs104893844	C	T	3.65741e-05	GNRHR	90	E	K	A	TM	2x53	0.999	None	gnomad	False	0.2418
chr4	68619786	16032	C	T	0.0	GNRHR	90	E	K	A	TM	2x53	0.999	None	clinvar	False	0.2418
chr4	68619803	.	G	T	4.06412e-06	GNRHR	84	T	N	A	TM	2x47	0.984	None	gnomad	False	0.7623
chr4	68619807	.	G	C	4.06408e-06	GNRHR	83	L	V	A	TM	2x46	0.999	None	gnomad	False	0.92213
chr4	68619825	rs371736192	T	C	1.21928e-05	GNRHR	77	K	E	A	TM	2x40	0.928	None	gnomad	False	0.42213
chr4	68619829	rs759210877	T	G	2.43881e-05	GNRHR	75	R	S	A	TM	2x38	0.201	None	gnomad	False	0.25
chr4	68619834	rs775398689	A	G	5.28399e-05	GNRHR	74	S	P	A	ICL	12x51	0.003	None	gnomad	False	0.33333
chr4	68619846	rs762778070	C	T	8.13074e-06	GNRHR	70	G	R	A	ICL	.	0.003	None	gnomad	False	-1.0
chr4	68619848	rs764150468	T	G	4.06537e-06	GNRHR	69	K	T	A	ICL	.	0.062	None	gnomad	False	-1.0
chr4	68619852	rs750467186	C	T	8.13087e-06	GNRHR	68	E	K	A	ICL	.	0.003	None	gnomad	False	-1.0
chr4	68619865	rs138926430	C	G	1.22003e-05	GNRHR	63	W	C	A	TM	1x60	0.975	None	gnomad	False	0.15481
chr4	68619866	rs766578289	C	A	1.22e-05	GNRHR	63	W	L	A	TM	1x60	0.324	None	gnomad	False	0.15481
chr4	68619868	rs754062723	C	A	1.6266e-05	GNRHR	62	K	N	A	TM	1x59	0.001	None	gnomad	False	0.2377
chr4	68619872	.	T	C	4.06626e-06	GNRHR	61	Q	R	A	TM	1x58	0.013	None	gnomad	False	0.19262
chr4	68619873	.	G	T	4.06663e-06	GNRHR	61	Q	K	A	TM	1x58	0.0	None	gnomad	False	0.19262
chr4	68619879	rs755282071	T	G	8.13332e-06	GNRHR	59	K	Q	A	TM	1x56	0.999	None	gnomad	False	0.29918
chr4	68619894	rs758813761	C	T	4.06577e-06	GNRHR	54	A	T	A	TM	1x51	0.001	None	gnomad	False	0.2459
chr4	68619902	rs778408478	G	A	1.21962e-05	GNRHR	51	T	I	A	TM	1x48	0.0	None	gnomad	False	0.31557
chr4	68619905	rs150422225	G	A	4.06534e-05	GNRHR	50	A	V	A	TM	1x47	0.014	None	gnomad	False	0.37295
chr4	68619905	rs150422225	G	T	4.06534e-06	GNRHR	50	A	E	A	TM	1x47	0.065	None	gnomad	False	0.37295
chr4	68619917	rs749174175	A	G	4.06375e-06	GNRHR	46	F	S	A	TM	1x43	0.999	None	gnomad	False	0.34836
chr4	68619921	rs768342739	G	A	4.06336e-06	GNRHR	45	L	F	A	TM	1x42	0.999	None	gnomad	False	0.31148
chr4	68619927	rs761863223	A	G	4.06312e-06	GNRHR	43	F	L	A	TM	1x40	0.997	None	gnomad	False	0.20082
chr4	68619935	rs779496235	G	A	4.4694e-05	GNRHR	40	T	M	A	TM	1x37	0.101	None	gnomad	False	0.22131
chr4	68619935	rs779496235	G	C	4.06309e-06	GNRHR	40	T	R	A	TM	1x37	0.664	None	gnomad	False	0.22131
chr4	68619941	.	C	T	8.12665e-06	GNRHR	38	R	Q	A	TM	1x35	1.0	None	gnomad	False	0.27459
chr4	68619946	rs866807494	C	A	4.06322e-06	GNRHR	36	K	N	A	TM	1x33	0.999	None	gnomad	False	0.19672
chr4	68619954	rs765549751	A	G	4.06352e-06	GNRHR	34	S	P	A	N-term	.	0.999	None	gnomad	False	-1.0
chr4	68619956	rs752996480	A	G	4.06352e-06	GNRHR	33	L	S	A	N-term	.	0.747	None	gnomad	False	-1.0
chr4	68619960	rs515726219	T	C	3.65744e-05	GNRHR	32	T	A	A	N-term	.	0.959	None	gnomad	False	-1.0
chr4	68619960	126541	T	C	0.0	GNRHR	32	T	A	A	N-term	.	0.959	None	clinvar	False	-1.0
chr4	68619965	rs764392018	G	C	8.1277e-06	GNRHR	30	T	S	A	N-term	.	0.976	None	gnomad	False	-1.0
chr4	68619966	.	T	C	4.06408e-06	GNRHR	30	T	A	A	N-term	.	0.908	None	gnomad	False	-1.0
chr4	68619968	.	G	A	4.06425e-06	GNRHR	29	P	L	A	N-term	.	1.0	None	gnomad	False	-1.0
chr4	68619974	rs752024299	T	G	8.12995e-06	GNRHR	27	N	T	A	N-term	.	0.0	None	gnomad	False	-1.0
chr4	68619977	rs757804985	C	T	8.13107e-06	GNRHR	26	G	D	A	N-term	.	0.314	None	gnomad	False	-1.0
chr4	68619979	rs780661119	C	G	4.06557e-06	GNRHR	25	Q	H	A	N-term	.	0.0	None	gnomad	False	-1.0
chr4	68619981	rs199916649	G	T	8.13326e-06	GNRHR	25	Q	K	A	N-term	.	0.02	None	gnomad	False	-1.0
chr4	68619981	rs199916649	G	C	4.06663e-06	GNRHR	25	Q	E	A	N-term	.	0.0	None	gnomad	False	-1.0
chr4	68619987	rs748908845	G	C	4.06891e-06	GNRHR	23	L	V	A	N-term	.	0.007	None	gnomad	False	-1.0
chr4	68620001	rs774317793	T	C	0.000183446	GNRHR	18	N	S	A	N-term	.	0.997	None	gnomad	False	-1.0
chr4	68620023	rs776834867	G	T	0.000135367	GNRHR	11	Q	K	A	N-term	.	0.001	None	gnomad	False	-1.0
chr4	68620023	349458	G	T	0.0	GNRHR	11	Q	K	A	N-term	.	0.001	None	clinvar	False	-1.0
chr4	68620024	rs104893843	A	T	0.000135394	GNRHR	10	N	K	A	N-term	.	0.0	None	gnomad	False	-1.0
chr4	68620024	16031	A	T	0.0	GNRHR	10	N	K	A	N-term	.	0.0	None	clinvar	False	-1.0
chr4	68620025	.	T	C	4.10448e-06	GNRHR	10	N	S	A	N-term	.	0.0	None	gnomad	False	-1.0
chr4	68620040	rs775721426	G	T	4.13479e-06	GNRHR	5	A	D	A	N-term	.	0.001	None	gnomad	False	-1.0
chr4	68620040	rs775721426	G	A	4.13479e-06	GNRHR	5	A	V	A	N-term	.	0.001	None	gnomad	False	-1.0
chr4	68620041	rs763118202	C	T	4.13661e-06	GNRHR	5	A	T	A	N-term	.	0.001	None	gnomad	False	-1.0
chr4	68620042	rs764414922	A	C	5.7902e-05	GNRHR	4	S	R	A	N-term	.	0.0	None	gnomad	False	-1.0
chr4	68620043	rs751972983	C	T	4.13596e-06	GNRHR	4	S	N	A	N-term	.	0.0	None	gnomad	False	-1.0
chr4	68620043	rs751972983	C	G	8.27191e-06	GNRHR	4	S	T	A	N-term	.	0.039	None	gnomad	False	-1.0
chr4	68620050	rs762299416	C	T	4.15562e-06	GNRHR	2	A	T	A	N-term	.	0.003	None	gnomad	False	-1.0
chr4	68620052	rs768079550	A	G	8.30758e-06	GNRHR	1	M	T	A	N-term	.	0.993	None	gnomad	False	-1.0
chr4	72897629	rs755775898	T	C	1.55114e-05	NPFFR2	4	F	S	A	N-term	.	0.002	None	gnomad	False	-1.0
chr4	72897633	rs766013046	C	G	5.05653e-06	NPFFR2	5	F	L	A	N-term	.	0.0	None	gnomad	False	-1.0
chr4	72897638	rs568137320	C	T	1.47824e-05	NPFFR2	7	T	I	A	N-term	.	0.0	None	gnomad	False	-1.0
chr4	72897640	rs754532079	C	T	2.4411e-05	NPFFR2	8	P	S	A	N-term	.	0.046	None	gnomad	False	-1.0
chr4	72897641	rs778773308	C	T	4.8614e-06	NPFFR2	8	P	L	A	N-term	.	0.123	None	gnomad	False	-1.0
chr4	72897644	rs748117235	C	G	4.84637e-06	NPFFR2	9	A	G	A	N-term	.	0.19	None	gnomad	False	-1.0
chr4	72897651	rs746840240	C	G	4.67215e-06	NPFFR2	11	S	R	A	N-term	.	0.072	None	gnomad	False	-1.0
chr4	72897652	rs775617974	T	A	4.6368e-06	NPFFR2	12	W	R	A	N-term	.	0.001	None	gnomad	False	-1.0
chr4	72897654	rs749328814	G	C	4.6032e-06	NPFFR2	12	W	C	A	N-term	.	0.0	None	gnomad	False	-1.0
chr4	72897670	rs768884701	G	T	4.31395e-06	NPFFR2	18	D	Y	A	N-term	.	0.971	None	gnomad	False	-1.0
chr4	72897686	rs751372382	C	A	8.32002e-06	NPFFR2	23	P	Q	A	N-term	.	0.011	None	gnomad	False	-1.0
chr4	72897705	rs753511064	G	C	2.05265e-05	NPFFR2	29	R	S	A	N-term	.	0.0	None	gnomad	False	-1.0
chr4	72897706	rs566223584	G	A	6.56513e-05	NPFFR2	30	E	K	A	N-term	.	0.0	None	gnomad	False	-1.0
chr4	72897710	rs764733391	G	A	1.22982e-05	NPFFR2	31	R	H	A	N-term	.	0.001	None	gnomad	False	-1.0
chr4	72897713	rs752576303	G	A	4.09514e-06	NPFFR2	32	R	K	A	N-term	.	0.118	None	gnomad	False	-1.0
chr4	72897722	rs112634901	G	C	5.73038e-05	NPFFR2	35	S	T	A	N-term	.	0.14	None	gnomad	False	-1.0
chr4	72897723	rs115834666	C	G	0.00212951	NPFFR2	35	S	R	A	N-term	.	0.841	None	gnomad	False	-1.0
chr4	72897724	rs757021469	G	A	4.09018e-06	NPFFR2	36	V	I	A	N-term	.	0.029	None	gnomad	False	-1.0
chr4	72897725	rs780278256	T	C	3.27177e-05	NPFFR2	36	V	A	A	N-term	.	0.0	None	gnomad	False	-1.0
chr4	72897746	.	C	G	4.09105e-06	NPFFR2	43	A	G	A	N-term	.	0.58	None	gnomad	False	-1.0
chr4	72897748	.	T	G	4.09135e-06	NPFFR2	44	W	G	A	N-term	.	0.0	None	gnomad	False	-1.0
chr4	72897751	rs372016830	A	T	8.1708e-06	NPFFR2	45	S	C	A	N-term	.	0.953	None	gnomad	False	-1.0
chr4	72897754	rs748302459	G	C	4.0823e-06	NPFFR2	46	G	R	A	N-term	.	0.824	None	gnomad	False	-1.0
chr4	72897754	rs748302459	G	A	4.0823e-06	NPFFR2	46	G	R	A	N-term	.	0.912	None	gnomad	False	-1.0
chr4	72897755	.	G	A	4.07917e-06	NPFFR2	46	G	E	A	N-term	.	0.002	None	gnomad	False	-1.0
chr4	72897768	.	G	C	4.07037e-06	NPFFR2	50	W	C	A	N-term	.	0.025	None	gnomad	False	-1.0
chr4	72897770	rs146044348	G	A	0.000195389	NPFFR2	51	S	N	A	N-term	.	0.002	None	gnomad	False	-1.0
chr4	72897776	rs761052684	A	G	2.84803e-05	NPFFR2	53	Q	R	A	N-term	.	0.0	None	gnomad	False	-1.0
chr4	72897779	rs766685613	C	T	4.06987e-06	NPFFR2	54	S	F	A	N-term	.	0.015	None	gnomad	False	-1.0
chr4	72897785	.	G	T	4.06745e-06	NPFFR2	56	G	V	A	N-term	.	0.0	None	gnomad	False	-1.0
chr4	72897787	.	G	A	4.06739e-06	NPFFR2	57	D	N	A	N-term	.	0.043	None	gnomad	False	-1.0
chr4	72897787	.	G	C	4.06739e-06	NPFFR2	57	D	H	A	N-term	.	0.704	None	gnomad	False	-1.0
chr4	72897789	rs759202243	C	A	4.06805e-06	NPFFR2	57	D	E	A	N-term	.	0.043	None	gnomad	False	-1.0
chr4	72897793	rs112931663	C	T	0.000142364	NPFFR2	59	R	C	A	N-term	.	0.004	None	gnomad	False	-1.0
chr4	72897796	rs752202177	C	T	4.06739e-06	NPFFR2	60	R	W	A	N-term	.	0.0	None	gnomad	False	-1.0
chr4	72897796	rs752202177	C	G	4.06739e-06	NPFFR2	60	R	G	A	N-term	.	0.0	None	gnomad	False	-1.0
chr4	72897797	rs764073931	G	T	8.13398e-06	NPFFR2	60	R	L	A	N-term	.	0.0	None	gnomad	False	-1.0
chr4	72897800	rs751480499	T	C	8.13253e-06	NPFFR2	61	L	P	A	N-term	.	0.0	None	gnomad	False	-1.0
chr4	72897808	rs757006167	A	T	4.06676e-06	NPFFR2	64	S	C	A	N-term	.	0.001	None	gnomad	False	-1.0
chr4	72897811	rs141779896	C	T	4.06765e-06	NPFFR2	65	R	W	A	N-term	.	0.912	None	gnomad	False	-1.0
chr4	72897812	.	G	C	4.06739e-06	NPFFR2	65	R	P	A	N-term	.	0.104	None	gnomad	False	-1.0
chr4	72897815	rs750299127	A	C	2.03303e-05	NPFFR2	66	Q	P	A	N-term	.	0.0	None	gnomad	False	-1.0
chr4	72897821	rs755245394	C	T	4.06719e-06	NPFFR2	68	A	V	A	N-term	.	0.738	None	gnomad	False	-1.0
chr4	72897827	rs748216501	G	C	4.06623e-06	NPFFR2	70	S	T	A	N-term	.	0.072	None	gnomad	False	-1.0
chr4	72897832	rs150945821	T	C	8.13537e-05	NPFFR2	72	W	R	A	N-term	.	0.0	None	gnomad	False	-1.0
chr4	72897836	rs201021581	G	A	0.000898951	NPFFR2	73	S	N	A	N-term	.	0.0	None	gnomad	False	-1.0
chr4	72897836	rs201021581	G	C	1.2203e-05	NPFFR2	73	S	T	A	N-term	.	0.016	None	gnomad	False	-1.0
chr4	72897838	.	C	G	4.06825e-06	NPFFR2	74	R	G	A	N-term	.	0.039	None	gnomad	False	-1.0
chr4	72897846	rs759962878	G	C	4.06802e-06	NPFFR2	76	R	S	A	N-term	.	0.004	None	gnomad	False	-1.0
chr4	72897848	rs139488490	A	T	5.69643e-05	NPFFR2	77	D	V	A	N-term	.	0.003	None	gnomad	False	-1.0
chr4	72897852	rs775174985	A	C	4.0699e-06	NPFFR2	78	R	S	A	N-term	.	0.004	None	gnomad	False	-1.0
chr4	72897856	.	T	C	8.14896e-06	NPFFR2	80	C	R	A	N-term	.	0.917	None	gnomad	False	-1.0
chr4	72897861	.	C	G	4.07382e-06	NPFFR2	81	C	W	A	N-term	.	0.999	None	gnomad	False	-1.0
chr4	72897868	rs370639476	C	T	1.63151e-05	NPFFR2	84	R	W	A	N-term	.	0.0	None	gnomad	False	-1.0
chr4	72897869	rs375344185	G	A	4.07874e-06	NPFFR2	84	R	Q	A	N-term	.	0.047	None	gnomad	False	-1.0
chr4	72897869	rs375344185	G	C	2.85512e-05	NPFFR2	84	R	P	A	N-term	.	0.0	None	gnomad	False	-1.0
chr4	72897869	rs375344185	G	T	4.07874e-06	NPFFR2	84	R	L	A	N-term	.	0.002	None	gnomad	False	-1.0
chr4	72897872	rs368084766	C	T	0.000110203	NPFFR2	85	A	V	A	N-term	.	0.01	None	gnomad	False	-1.0
chr4	72897886	.	G	A	4.09752e-06	NPFFR2	90	V	I	A	N-term	.	0.131	None	gnomad	False	-1.0
chr4	72897889	rs779228297	C	G	4.099e-06	NPFFR2	91	P	A	A	N-term	.	0.049	None	gnomad	False	-1.0
chr4	72897898	rs747173124	G	A	8.24518e-06	NPFFR2	94	D	N	A	N-term	.	0.05	None	gnomad	False	-1.0
chr4	72897898	rs747173124	G	T	4.12259e-06	NPFFR2	94	D	Y	A	N-term	.	0.104	None	gnomad	False	-1.0
chr4	72897899	rs200424723	A	G	7.00303e-05	NPFFR2	94	D	G	A	N-term	.	0.001	None	gnomad	False	-1.0
chr4	72897899	rs200424723	A	T	0.0	NPFFR2	94	D	V	A	N-term	.	0.0	None	gnomad	False	-1.0
chr4	72897913	rs746212464	G	A	4.18989e-06	NPFFR2	99	E	K	A	N-term	.	0.244	None	gnomad	False	-1.0
chr4	72994306	rs750555908	A	G	8.4483e-06	NPFFR2	102	I	V	A	N-term	.	0.0	None	gnomad	False	-1.0
chr4	72994308	rs147754873	C	G	4.21503e-06	NPFFR2	102	I	M	A	N-term	.	0.02	None	gnomad	False	-1.0
chr4	72994309	rs780648190	A	G	2.9432e-05	NPFFR2	103	M	V	A	N-term	.	0.997	None	gnomad	False	-1.0
chr4	72994321	rs758998304	T	C	2.48065e-05	NPFFR2	107	W	R	A	N-term	.	0.013	None	gnomad	False	-1.0
chr4	72994344	rs772836749	C	G	4.07824e-06	NPFFR2	114	N	K	A	N-term	.	0.051	None	gnomad	False	-1.0
chr4	72994345	rs746585454	T	C	4.07677e-06	NPFFR2	115	W	R	A	N-term	.	0.828	None	gnomad	False	-1.0
chr4	72994347	.	G	T	4.07661e-06	NPFFR2	115	W	C	A	N-term	.	0.995	None	gnomad	False	-1.0
chr4	72994348	rs146896505	C	T	2.03849e-05	NPFFR2	116	H	Y	A	N-term	.	0.002	None	gnomad	False	-1.0
chr4	72994360	rs776682784	A	G	1.22034e-05	NPFFR2	120	N	D	A	N-term	.	0.358	None	gnomad	False	-1.0
chr4	72994363	rs201647370	G	A	4.06669e-06	NPFFR2	121	V	I	A	N-term	.	0.008	None	gnomad	False	-1.0
chr4	72994366	.	A	G	4.06593e-06	NPFFR2	122	N	D	A	N-term	.	0.43	None	gnomad	False	-1.0
chr4	72994367	rs769666553	A	G	6.099e-05	NPFFR2	122	N	S	A	N-term	.	0.101	None	gnomad	False	-1.0
chr4	72994378	rs762005002	C	G	8.12935e-06	NPFFR2	126	H	D	A	N-term	.	0.014	None	gnomad	False	-1.0
chr4	72994382	rs767790869	A	C	1.21911e-05	NPFFR2	127	H	P	A	N-term	.	0.0	None	gnomad	False	-1.0
chr4	72994382	rs767790869	A	G	4.06369e-06	NPFFR2	127	H	R	A	N-term	.	0.06	None	gnomad	False	-1.0
chr4	72994384	rs750468091	C	G	4.06369e-06	NPFFR2	128	L	V	A	N-term	.	0.047	None	gnomad	False	-1.0
chr4	72994393	rs201045074	G	C	8.12691e-06	NPFFR2	131	D	H	A	N-term	.	0.189	None	gnomad	False	-1.0
chr4	72994396	.	A	T	4.06326e-06	NPFFR2	132	I	F	A	N-term	.	0.815	None	gnomad	False	-1.0
chr4	72994397	rs754399081	T	C	4.06332e-06	NPFFR2	132	I	T	A	N-term	.	0.012	None	gnomad	False	-1.0
chr4	72994397	rs754399081	T	A	4.06332e-06	NPFFR2	132	I	N	A	N-term	.	0.012	None	gnomad	False	-1.0
chr4	72994400	.	A	G	4.06306e-06	NPFFR2	133	N	S	A	N-term	.	0.942	None	gnomad	False	-1.0
chr4	72994403	rs530842627	T	A	0.000312856	NPFFR2	134	I	N	A	N-term	.	0.904	None	gnomad	False	-1.0
chr4	72994406	.	C	T	4.06289e-06	NPFFR2	135	T	I	A	N-term	.	0.997	None	gnomad	False	-1.0
chr4	72994409	rs200033565	A	G	4.46897e-05	NPFFR2	136	Y	C	A	N-term	.	0.999	None	gnomad	False	-1.0
chr4	72994409	rs200033565	A	C	4.0627e-06	NPFFR2	136	Y	S	A	N-term	.	0.781	None	gnomad	False	-1.0
chr4	72994415	.	A	G	4.06299e-06	NPFFR2	138	N	S	A	N-term	.	0.001	None	gnomad	False	-1.0
chr4	72994416	rs148970744	C	G	0.000528202	NPFFR2	138	N	K	A	N-term	.	0.243	None	gnomad	False	-1.0
chr4	72994423	.	C	G	4.06246e-06	NPFFR2	141	L	V	A	N-term	.	0.896	None	gnomad	False	-1.0
chr4	72994429	.	C	A	4.06237e-06	NPFFR2	143	Q	K	A	N-term	.	0.049	None	gnomad	False	-1.0
chr4	72994439	rs777610698	T	C	8.12466e-06	NPFFR2	146	V	A	A	TM	1x31	1.0	None	gnomad	False	0.11392
chr4	72994452	rs376287922	C	G	0.000154381	NPFFR2	150	F	L	A	TM	1x35	0.928	None	gnomad	False	0.27459
chr4	72994452	rs376287922	C	A	4.06266e-06	NPFFR2	150	F	L	A	TM	1x35	0.928	None	gnomad	False	0.27459
chr4	72994453	.	A	G	8.12513e-06	NPFFR2	151	I	V	A	TM	1x36	0.199	None	gnomad	False	0.23361
chr4	72994456	.	A	G	8.12546e-06	NPFFR2	152	I	V	A	TM	1x37	0.007	None	gnomad	False	0.22131
chr4	72994457	rs770499746	T	C	5.28133e-05	NPFFR2	152	I	T	A	TM	1x37	0.129	None	gnomad	False	0.22131
chr4	72994463	rs780956076	A	G	8.12599e-06	NPFFR2	154	Y	C	A	TM	1x39	1.0	None	gnomad	False	0.40164
chr4	72994468	rs745827351	C	A	4.06276e-06	NPFFR2	156	L	M	A	TM	1x41	0.999	None	gnomad	False	0.29918
chr4	72994472	.	T	C	4.06273e-06	NPFFR2	157	I	T	A	TM	1x42	0.974	None	gnomad	False	0.31148
chr4	72994481	rs769673831	T	G	4.06256e-06	NPFFR2	160	L	W	A	TM	1x45	1.0	None	gnomad	False	0.32377
chr4	72994486	rs143711179	A	G	8.12559e-06	NPFFR2	162	M	V	A	TM	1x47	0.086	None	gnomad	False	0.37295
chr4	72994488	.	G	A	4.06316e-06	NPFFR2	162	M	I	A	TM	1x47	0.089	None	gnomad	False	0.37295
chr4	72994490	rs762773059	T	C	2.43764e-05	NPFFR2	163	M	T	A	TM	1x48	0.002	None	gnomad	False	0.31557
chr4	72994492	.	G	A	4.06289e-06	NPFFR2	164	G	R	A	TM	1x49	1.0	None	gnomad	False	0.71311
chr4	72994499	rs772258262	C	T	4.06286e-05	NPFFR2	166	T	I	A	TM	1x51	0.044	None	gnomad	False	0.2459
chr4	72994504	.	G	A	8.12519e-06	NPFFR2	168	V	I	A	TM	1x53	0.999	None	gnomad	False	0.68443
chr4	72994516	.	G	A	8.12599e-06	NPFFR2	172	V	I	A	TM	1x57	0.912	None	gnomad	False	0.25
chr4	72994519	rs773444312	A	G	4.0627e-06	NPFFR2	173	M	V	A	TM	1x58	0.012	None	gnomad	False	0.19262
chr4	72994522	rs148112426	A	T	4.06276e-06	NPFFR2	174	R	W	A	TM	1x59	0.234	None	gnomad	False	0.2377
chr4	72994525	rs77812923	A	G	0.000678487	NPFFR2	175	N	D	A	TM	1x60	0.885	None	gnomad	False	0.15481
chr4	72994526	rs760075657	A	G	2.03138e-05	NPFFR2	175	N	S	A	TM	1x60	0.592	None	gnomad	False	0.15481
chr4	72994533	rs371873043	T	A	1.2189e-05	NPFFR2	177	H	Q	A	ICL	12x49	0.157	None	gnomad	False	0.25229
chr4	72994534	rs758885989	A	G	2.03158e-05	NPFFR2	178	M	V	A	ICL	12x50	0.967	None	gnomad	False	0.4
chr4	72994535	rs571035519	T	G	4.06316e-06	NPFFR2	178	M	R	A	ICL	12x50	0.986	None	gnomad	False	0.4
chr4	72994537	.	C	T	4.06329e-06	NPFFR2	179	H	Y	A	ICL	12x51	0.966	None	gnomad	False	0.33333
chr4	72994539	rs756659620	C	G	4.06355e-06	NPFFR2	179	H	Q	A	ICL	12x51	0.242	None	gnomad	False	0.33333
chr4	72994539	rs756659620	C	A	4.06355e-06	NPFFR2	179	H	Q	A	ICL	12x51	0.242	None	gnomad	False	0.33333
chr4	72994543	rs780735926	G	A	4.06355e-06	NPFFR2	181	V	I	A	TM	2x38	0.999	None	gnomad	False	0.25
chr4	72994555	rs745432920	T	G	4.06388e-06	NPFFR2	185	F	V	A	TM	2x42	0.999	None	gnomad	False	0.38525
chr4	72994558	.	A	G	4.06398e-06	NPFFR2	186	I	V	A	TM	2x43	0.998	None	gnomad	False	0.35656
chr4	72994567	rs780012575	C	A	4.06461e-06	NPFFR2	189	L	M	A	TM	2x46	1.0	None	gnomad	False	0.92213
chr4	72994571	rs749031170	C	A	4.06527e-06	NPFFR2	190	A	D	A	TM	2x47	1.0	None	gnomad	False	0.7623
chr4	72994571	rs749031170	C	T	4.06527e-06	NPFFR2	190	A	V	A	TM	2x47	0.999	None	gnomad	False	0.7623
chr4	72994573	rs768469873	A	G	8.12955e-06	NPFFR2	191	I	V	A	TM	2x48	0.065	None	gnomad	False	0.27049
chr4	72994574	rs773354770	T	A	1.21957e-05	NPFFR2	191	I	K	A	TM	2x48	0.999	None	gnomad	False	0.27049
chr4	72994577	.	G	A	4.06514e-06	NPFFR2	192	S	N	A	TM	2x49	1.0	None	gnomad	False	0.57787
chr4	72994584	rs747268905	A	T	4.0655e-06	NPFFR2	194	L	F	A	TM	2x51	0.999	None	gnomad	False	0.57377
chr4	72994588	.	G	A	4.06573e-06	NPFFR2	196	V	I	A	TM	2x53	0.986	None	gnomad	False	0.2418
chr4	72994588	.	G	C	4.06573e-06	NPFFR2	196	V	L	A	TM	2x53	0.995	None	gnomad	False	0.2418
chr4	72994592	rs771116511	G	A	4.06742e-06	NPFFR2	197	G	D	A	TM	2x54	1.0	None	gnomad	False	0.20082
chr4	72994594	rs776768663	A	G	4.06666e-06	NPFFR2	198	I	V	A	TM	2x55	0.605	None	gnomad	False	0.37705
chr4	72994599	rs534362383	C	A	4.06779e-06	NPFFR2	199	F	L	A	TM	2x551	0.938	None	gnomad	False	0.39744
chr4	72994601	rs765823673	G	T	1.62722e-05	NPFFR2	200	C	F	A	TM	2x56	1.0	None	gnomad	False	0.19262
chr4	72994603	rs202241077	A	G	0.00028477	NPFFR2	201	M	V	A	TM	2x57	0.756	None	gnomad	False	0.42623
chr4	72994607	rs763339976	C	T	1.22158e-05	NPFFR2	202	P	L	A	TM	2x58	1.0	None	gnomad	False	0.68443
chr4	72994609	.	A	G	8.14412e-06	NPFFR2	203	I	V	A	TM	2x59	0.016	None	gnomad	False	0.36885
chr4	72994613	.	C	A	4.08003e-06	NPFFR2	204	T	K	A	TM	2x60	0.995	binding	gnomad	False	0.12295
chr4	72994628	rs751203458	T	C	8.23744e-06	NPFFR2	209	I	T	A	TM	2x65	0.998	binding	gnomad	False	0.26009
chr4	73003756	rs138772964	G	A	0.00066388	NPFFR2	212	G	R	A	ECL	23x49	0.0	None	gnomad	False	0.11275
chr4	73003757	.	G	A	4.09729e-06	NPFFR2	212	G	E	A	ECL	23x49	0.967	None	gnomad	False	0.11275
chr4	73003762	rs774778516	C	T	4.08413e-06	NPFFR2	214	P	S	A	ECL	23x51	0.998	None	gnomad	False	0.24057
chr4	73003775	rs754545539	C	T	2.85079e-05	NPFFR2	218	T	M	A	TM	3x23	0.709	None	gnomad	False	0.16034
chr4	73003775	rs754545539	C	G	4.07256e-06	NPFFR2	218	T	R	A	TM	3x23	0.961	None	gnomad	False	0.16034
chr4	73003777	.	A	G	4.07073e-06	NPFFR2	219	M	V	A	TM	3x24	0.173	None	gnomad	False	0.34025
chr4	73003778	.	T	C	4.07017e-06	NPFFR2	219	M	T	A	TM	3x24	0.771	None	gnomad	False	0.34025
chr4	73003780	rs765897220	T	C	1.22019e-05	NPFFR2	220	C	R	A	TM	3x25	1.0	None	gnomad	False	0.88525
chr4	73003790	rs572057389	G	T	4.06623e-06	NPFFR2	223	S	I	A	TM	3x28	0.771	binding	gnomad	False	0.20902
chr4	73003790	rs572057389	G	C	4.06623e-06	NPFFR2	223	S	T	A	TM	3x28	0.379	binding	gnomad	False	0.20902
chr4	73003793	rs778887815	G	C	1.21989e-05	NPFFR2	224	G	A	A	TM	3x29	0.771	binding	gnomad	False	0.13525
chr4	73003810	rs781406055	T	C	4.06554e-06	NPFFR2	230	S	P	A	TM	3x35	1.0	activation	gnomad	False	0.2582
chr4	73003816	rs77060411	G	A	0.000532672	NPFFR2	232	A	T	A	TM	3x37	0.806	binding	gnomad	False	0.27869
chr4	73003819	rs780254714	G	A	4.0661e-06	NPFFR2	233	A	T	A	TM	3x38	0.986	None	gnomad	False	0.39344
chr4	73003826	.	T	G	4.06679e-06	NPFFR2	235	V	G	A	TM	3x40	1.0	activation	gnomad	False	0.39754
chr4	73003830	.	T	G	4.06742e-06	NPFFR2	236	F	L	A	TM	3x41	0.988	None	gnomad	False	0.30328
chr4	73003832	rs749449981	C	T	8.13643e-05	NPFFR2	237	T	M	A	TM	3x42	1.0	None	gnomad	False	0.20082
chr4	73003835	rs199522429	T	C	0.000524766	NPFFR2	238	L	S	A	TM	3x43	1.0	activation	gnomad	False	0.77459
chr4	73003844	rs772874024	T	C	4.06934e-06	NPFFR2	241	I	T	A	TM	3x46	1.0	activation	gnomad	False	0.56967
chr4	73003849	rs766060501	G	A	1.22151e-05	NPFFR2	243	V	I	A	TM	3x48	0.02	None	gnomad	False	0.34016
chr4	73003853	rs753341413	A	T	1.22167e-05	NPFFR2	244	D	V	A	TM	3x49	1.0	None	gnomad	False	0.63934
chr4	73003854	rs759104254	T	G	4.07332e-06	NPFFR2	244	D	E	A	TM	3x49	0.972	None	gnomad	False	0.63934
chr4	73012695	rs758977683	G	T	8.323e-06	NPFFR2	245	R	S	A	TM	3x50	0.999	coupling	gnomad	False	0.97131
chr4	73012702	.	T	C	8.23038e-06	NPFFR2	248	C	R	A	TM	3x53	0.953	coupling	gnomad	False	0.48971
chr4	73012706	rs752628795	T	C	4.10172e-06	NPFFR2	249	V	A	A	TM	3x54	0.994	coupling	gnomad	False	0.495
chr4	73012708	.	G	T	4.08694e-06	NPFFR2	250	V	F	A	TM	3x55	0.996	coupling	gnomad	False	0.26702
chr4	73012709	rs61733659	T	C	0.00212036	NPFFR2	250	V	A	A	TM	3x55	0.971	coupling	gnomad	False	0.26702
chr4	73012735	.	A	G	4.06987e-06	NPFFR2	259	I	V	A	TM	4x39	0.044	None	gnomad	False	0.18584
chr4	73012744	rs751391236	G	A	2.84856e-05	NPFFR2	262	A	T	A	TM	4x42	0.877	None	gnomad	False	0.52521
chr4	73012745	rs201155248	C	T	0.00039888	NPFFR2	262	A	V	A	TM	4x42	0.946	None	gnomad	False	0.52521
chr4	73012745	rs201155248	C	G	1.62808e-05	NPFFR2	262	A	G	A	TM	4x42	0.99	None	gnomad	False	0.52521
chr4	73012750	.	G	A	4.06908e-06	NPFFR2	264	V	I	A	TM	4x44	0.044	None	gnomad	False	0.20902
chr4	73012753	rs754146757	A	G	4.06851e-06	NPFFR2	265	I	V	A	TM	4x45	0.232	None	gnomad	False	0.25
chr4	73012754	rs755039180	T	C	2.03399e-05	NPFFR2	265	I	T	A	TM	4x45	0.094	None	gnomad	False	0.25
chr4	73012759	rs748300792	A	G	8.13584e-06	NPFFR2	267	M	V	A	TM	4x47	0.001	None	gnomad	False	0.23361
chr4	73012760	rs180800404	T	A	4.06769e-06	NPFFR2	267	M	K	A	TM	4x47	0.025	None	gnomad	False	0.23361
chr4	73012784	rs532424715	C	T	0.000610074	NPFFR2	275	T	I	A	TM	4x55	0.009	None	gnomad	False	0.38115
chr4	73012792	rs371070897	T	C	4.06709e-06	NPFFR2	278	S	P	A	TM	4x59	0.972	binding	gnomad	False	0.29464
chr4	73012792	rs371070897	T	A	4.06709e-06	NPFFR2	278	S	T	A	TM	4x59	0.13	binding	gnomad	False	0.29464
chr4	73012796	rs747315677	C	T	4.06699e-06	NPFFR2	279	P	L	A	TM	4x60	1.0	binding	gnomad	False	0.59244
chr4	73012807	rs375107454	A	T	1.6267e-05	NPFFR2	283	M	L	A	TM	4x64	0.085	None	gnomad	False	0.32877
chr4	73012812	rs368051849	A	T	4.06679e-06	NPFFR2	284	L	F	A	TM	4x65	0.996	None	gnomad	False	-1.0
chr4	73012814	rs544970340	A	G	2.03336e-05	NPFFR2	285	H	R	A	ECL	.	0.001	None	gnomad	False	-1.0
chr4	73012817	rs149509872	T	G	0.000150457	NPFFR2	286	V	G	A	ECL	.	0.629	None	gnomad	False	-1.0
chr4	73012823	rs763882926	A	G	4.0659e-06	NPFFR2	288	E	G	A	ECL	.	0.302	None	gnomad	False	-1.0
chr4	73012829	rs774438261	A	G	3.2523e-05	NPFFR2	290	K	R	A	ECL	.	0.302	None	gnomad	False	-1.0
chr4	73012829	rs774438261	A	C	4.06537e-06	NPFFR2	290	K	T	A	ECL	.	0.302	None	gnomad	False	-1.0
chr4	73012838	rs766924988	G	A	8.13213e-06	NPFFR2	293	R	Q	A	ECL	.	0.334	None	gnomad	False	-1.0
chr4	73012845	.	A	T	4.06511e-06	NPFFR2	295	R	S	A	ECL	.	0.404	None	gnomad	False	-1.0
chr4	73012847	rs778184526	T	C	4.06531e-06	NPFFR2	296	L	P	A	ECL	.	0.993	None	gnomad	False	-1.0
chr4	73012853	rs781512532	C	T	8.13127e-06	NPFFR2	298	S	F	A	ECL	.	0.467	None	gnomad	False	-1.0
chr4	73012857	rs746267542	G	C	4.06537e-06	NPFFR2	299	Q	H	A	ECL	.	0.002	None	gnomad	False	-1.0
chr4	73012864	rs769323673	A	G	2.03255e-05	NPFFR2	302	T	A	A	ECL	.	0.892	None	gnomad	False	-1.0
chr4	73012868	.	G	C	4.06554e-06	NPFFR2	303	S	T	A	ECL	.	0.027	None	gnomad	False	-1.0
chr4	73012885	rs200830127	C	T	4.47285e-05	NPFFR2	309	R	W	A	ECL	45x51	0.078	None	gnomad	False	0.14286
chr4	73012885	rs200830127	C	G	4.06623e-06	NPFFR2	309	R	G	A	ECL	45x51	0.166	None	gnomad	False	0.14286
chr4	73012886	rs548668915	G	A	6.09984e-05	NPFFR2	309	R	Q	A	ECL	45x51	0.266	None	gnomad	False	0.14286
chr4	73012888	rs751806218	G	C	4.06583e-06	NPFFR2	310	E	Q	A	ECL	45x52	1.0	None	gnomad	False	0.14433
chr4	73012910	rs767605266	T	G	4.0706e-06	NPFFR2	317	M	R	A	TM	5x35	0.997	None	gnomad	False	0.25316
chr4	73012913	rs773137760	G	A	4.08577e-06	NPFFR2	318	R	K	A	TM	5x36	0.927	None	gnomad	False	0.12883
chr4	73012915	rs760576744	A	G	4.07173e-06	NPFFR2	319	K	E	A	TM	5x37	0.74	None	gnomad	False	0.10435
chr4	73012917	rs144234360	G	T	1.22008e-05	NPFFR2	319	K	N	A	TM	5x37	0.98	None	gnomad	False	0.10435
chr4	73012921	rs752968164	T	C	1.62662e-05	NPFFR2	321	Y	H	A	TM	5x39	1.0	None	gnomad	False	0.29098
chr4	73012921	rs752968164	T	A	4.06656e-05	NPFFR2	321	Y	N	A	TM	5x39	1.0	None	gnomad	False	0.29098
chr4	73012922	.	A	G	1.22e-05	NPFFR2	321	Y	C	A	TM	5x39	1.0	None	gnomad	False	0.29098
chr4	73012928	rs61734660	C	T	0.00209042	NPFFR2	323	T	I	A	TM	5x41	0.567	binding	gnomad	False	0.22131
chr4	73012942	.	A	C	8.13233e-06	NPFFR2	328	N	H	A	TM	5x46	0.026	binding	gnomad	False	0.2623
chr4	73012942	.	A	G	8.13233e-06	NPFFR2	328	N	D	A	TM	5x46	0.907	binding	gnomad	False	0.2623
chr4	73012947	rs756510422	C	G	4.06597e-06	NPFFR2	329	I	M	A	TM	5x461	0.974	binding	gnomad	False	0.32948
chr4	73012948	.	T	A	4.06583e-06	NPFFR2	330	Y	N	A	TM	5x47	1.0	None	gnomad	False	0.65164
chr4	73012954	rs144936999	G	C	0.000382188	NPFFR2	332	A	P	A	TM	5x49	0.993	None	gnomad	False	0.40574
chr4	73012960	.	C	A	4.06577e-06	NPFFR2	334	L	I	A	TM	5x51	0.999	None	gnomad	False	0.45492
chr4	73012970	rs748995710	T	C	1.21952e-05	NPFFR2	337	I	T	A	TM	5x54	0.995	None	gnomad	False	0.32377
chr4	73012972	.	G	A	4.06501e-06	NPFFR2	338	V	I	A	TM	5x55	0.339	None	gnomad	False	0.22541
chr4	73012975	.	A	G	4.06494e-06	NPFFR2	339	I	V	A	TM	5x56	0.001	None	gnomad	False	0.19262
chr4	73012978	rs778537526	A	G	4.06474e-06	NPFFR2	340	M	V	A	TM	5x57	0.771	None	gnomad	False	0.40574
chr4	73012979	rs747727510	T	C	1.62591e-05	NPFFR2	340	M	T	A	TM	5x57	0.885	None	gnomad	False	0.40574
chr4	73012982	rs772123091	A	G	1.2195e-05	NPFFR2	341	Y	C	A	TM	5x58	1.0	activation	gnomad	False	0.77459
chr4	73012982	rs772123091	A	T	8.13002e-06	NPFFR2	341	Y	F	A	TM	5x58	1.0	activation	gnomad	False	0.77459
chr4	73012985	.	G	A	4.06497e-06	NPFFR2	342	G	E	A	TM	5x59	0.907	None	gnomad	False	0.14754
chr4	73012990	rs760320106	A	G	4.06494e-06	NPFFR2	344	I	V	A	TM	5x61	0.722	None	gnomad	False	0.57377
chr4	73012991	rs770789763	T	C	4.06491e-06	NPFFR2	344	I	T	A	TM	5x61	0.99	None	gnomad	False	0.57377
chr4	73012994	.	G	T	4.06441e-06	NPFFR2	345	G	V	A	TM	5x62	0.967	None	gnomad	False	0.15574
chr4	73013000	.	C	T	4.06458e-06	NPFFR2	347	S	L	A	TM	5x64	0.8	coupling	gnomad	False	0.15574
chr4	73013011	rs552549398	G	A	4.06461e-06	NPFFR2	351	A	T	A	TM	5x68	0.009	coupling	gnomad	False	0.1658
chr4	73013021	rs764337605	C	T	4.06445e-06	NPFFR2	354	P	L	A	TM	5x71	0.624	coupling	gnomad	False	0.18605
chr4	73013030	rs151314267	G	A	8.12896e-06	NPFFR2	357	G	D	A	ICL	.	0.037	None	gnomad	False	-1.0
chr4	73013036	.	A	G	4.06435e-06	NPFFR2	359	K	R	A	ICL	.	0.001	None	gnomad	False	-1.0
chr4	73013046	rs767948914	G	C	1.21929e-05	NPFFR2	362	E	D	A	ICL	.	0.009	None	gnomad	False	-1.0
chr4	73013052	rs756388130	G	T	4.06438e-06	NPFFR2	364	W	C	A	ICL	.	0.003	None	gnomad	False	-1.0
chr4	73013053	rs780447674	C	T	2.03221e-05	NPFFR2	365	H	Y	A	TM	6x24	0.614	None	gnomad	False	0.21359
chr4	73013056	rs372789219	G	A	8.12883e-06	NPFFR2	366	V	M	A	TM	6x25	0.269	None	gnomad	False	0.1157
chr4	73013060	.	T	C	4.06445e-06	NPFFR2	367	V	A	A	TM	6x26	0.044	None	gnomad	False	0.17742
chr4	73013089	.	A	T	4.06511e-06	NPFFR2	377	M	L	A	TM	6x36	1.0	coupling	gnomad	False	0.27801
chr4	73013098	.	A	T	4.06497e-06	NPFFR2	380	I	F	A	TM	6x39	0.91	None	gnomad	False	0.25103
chr4	73013099	.	T	C	4.06488e-06	NPFFR2	380	I	T	A	TM	6x39	0.016	None	gnomad	False	0.25103
chr4	73013102	.	T	C	4.06491e-06	NPFFR2	381	V	A	A	TM	6x40	1.0	activation	gnomad	False	0.38272
chr4	73013105	rs771712220	C	T	4.06488e-06	NPFFR2	382	A	V	A	TM	6x41	0.302	None	gnomad	False	0.44033
chr4	73013111	rs770821928	T	G	1.2193e-05	NPFFR2	384	L	R	A	TM	6x43	1.0	None	gnomad	False	0.32922
chr4	73013125	rs776452369	T	C	4.06481e-06	NPFFR2	389	W	R	A	TM	6x48	1.0	binding	gnomad	False	0.71193
chr4	73013131	rs140574905	C	T	1.21957e-05	NPFFR2	391	P	S	A	TM	6x50	1.0	None	gnomad	False	0.99588
chr4	73013137	rs761845276	T	C	8.12968e-06	NPFFR2	393	W	R	A	TM	6x52	0.996	binding	gnomad	False	0.28395
chr4	73013149	.	A	G	4.06488e-06	NPFFR2	397	M	V	A	TM	6x56	0.974	None	gnomad	False	0.3595
chr4	73013151	.	G	T	8.13054e-06	NPFFR2	397	M	I	A	TM	6x56	0.592	None	gnomad	False	0.3595
chr4	73013159	.	A	T	4.06544e-06	NPFFR2	400	D	V	A	TM	6x59	0.995	None	gnomad	False	0.15714
chr4	73013161	.	T	G	4.06544e-06	NPFFR2	401	Y	D	A	TM	6x60	0.999	None	gnomad	False	0.24402
chr4	73013162	rs570796836	A	G	8.13061e-06	NPFFR2	401	Y	C	A	TM	6x60	1.0	None	gnomad	False	0.24402
chr4	73013164	rs368305828	G	A	4.06646e-05	NPFFR2	402	A	T	A	TM	6x61	0.53	None	gnomad	False	0.11043
chr4	73013165	rs150453445	C	T	0.000166703	NPFFR2	402	A	V	A	TM	6x61	0.167	None	gnomad	False	0.11043
chr4	73013168	rs150345262	A	G	0.000431006	NPFFR2	403	D	G	A	ECL	.	0.009	None	gnomad	False	-1.0
chr4	73013168	rs150345262	A	T	4.0661e-06	NPFFR2	403	D	V	A	ECL	.	0.953	None	gnomad	False	-1.0
chr4	73013171	rs752429437	T	A	4.066e-06	NPFFR2	404	L	H	A	ECL	.	1.0	None	gnomad	False	-1.0
chr4	73013176	rs777314605	C	G	2.43972e-05	NPFFR2	406	P	A	A	ECL	.	0.002	None	gnomad	False	-1.0
chr4	73013179	rs371971346	A	G	4.0663e-06	NPFFR2	407	N	D	A	ECL	.	0.012	None	gnomad	False	-1.0
chr4	73013186	.	T	G	4.06626e-06	NPFFR2	409	L	R	A	ECL	.	0.392	None	gnomad	False	-1.0
chr4	73013188	.	C	A	4.06663e-06	NPFFR2	410	Q	K	A	TM	7x27	0.022	None	gnomad	False	0.14035
chr4	73013189	rs746537838	A	G	4.06646e-06	NPFFR2	410	Q	R	A	TM	7x27	0.001	None	gnomad	False	0.14035
chr4	73013194	.	A	G	4.06669e-06	NPFFR2	412	I	V	A	TM	7x29	0.379	None	gnomad	False	0.13699
chr4	73013202	rs149158376	C	G	2.03343e-05	NPFFR2	414	I	M	A	TM	7x31	0.972	binding	gnomad	False	0.10185
chr4	73013203	.	T	A	4.06653e-06	NPFFR2	415	Y	N	A	TM	7x32	1.0	None	gnomad	False	0.12389
chr4	73013207	rs182458784	T	C	0.0014355	NPFFR2	416	I	T	A	TM	7x33	0.985	None	gnomad	False	0.20354
chr4	73013216	rs769611956	T	C	1.21991e-05	NPFFR2	419	F	S	A	TM	7x36	0.996	None	gnomad	False	0.2562
chr4	73013218	.	G	A	4.06686e-06	NPFFR2	420	A	T	A	TM	7x37	0.997	None	gnomad	False	0.22727
chr4	73013221	rs774512377	C	T	4.06636e-06	NPFFR2	421	H	Y	A	TM	7x38	0.995	binding	gnomad	False	0.19835
chr4	73013223	rs748350364	C	G	4.06616e-06	NPFFR2	421	H	Q	A	TM	7x38	0.988	binding	gnomad	False	0.19835
chr4	73013224	rs772226360	T	A	4.06623e-06	NPFFR2	422	W	R	A	TM	7x39	1.0	binding	gnomad	False	0.23967
chr4	73013230	rs554338656	G	A	4.06696e-06	NPFFR2	424	A	T	A	TM	7x41	0.89	binding	gnomad	False	0.38017
chr4	73013235	rs145038184	C	A	0.000166718	NPFFR2	425	F	L	A	TM	7x42	0.998	binding	gnomad	False	0.33884
chr4	73013236	rs199813244	G	A	5.69337e-05	NPFFR2	426	G	S	A	TM	7x43	0.023	None	gnomad	False	0.27273
chr4	73013242	.	A	G	4.0659e-06	NPFFR2	428	S	G	A	TM	7x46	1.0	None	gnomad	False	0.66116
chr4	73013243	.	G	A	4.06633e-06	NPFFR2	428	S	N	A	TM	7x46	0.999	None	gnomad	False	0.66116
chr4	73013262	rs374891307	T	G	4.06415e-06	NPFFR2	434	I	M	A	TM	7x52	0.999	None	gnomad	False	0.45041
chr4	73013263	.	T	C	4.06392e-06	NPFFR2	435	Y	H	A	TM	7x53	1.0	activation	gnomad	False	0.90909
chr4	73013267	rs756727799	G	A	4.06431e-06	NPFFR2	436	G	D	A	TM	7x54	0.998	None	gnomad	False	0.26141
chr4	73013281	rs369247696	A	G	2.03188e-05	NPFFR2	441	N	D	A	TM	8x49	0.931	coupling	gnomad	False	0.15021
chr4	73013282	.	A	G	8.12744e-06	NPFFR2	441	N	S	A	TM	8x49	0.931	coupling	gnomad	False	0.15021
chr4	73013284	rs756098426	T	C	4.06369e-06	NPFFR2	442	F	L	A	TM	8x50	0.942	None	gnomad	False	0.79828
chr4	73013287	rs141913034	C	T	5.68935e-05	NPFFR2	443	R	C	A	TM	8x51	1.0	None	gnomad	False	0.55365
chr4	73013288	rs749148721	G	T	8.12803e-06	NPFFR2	443	R	L	A	TM	8x51	1.0	None	gnomad	False	0.55365
chr4	73013288	rs749148721	G	A	2.03201e-05	NPFFR2	443	R	H	A	TM	8x51	0.992	None	gnomad	False	0.55365
chr4	73013290	rs780068465	C	G	2.03196e-05	NPFFR2	444	R	G	A	TM	8x52	0.265	None	gnomad	False	0.24034
chr4	73013290	rs780068465	C	T	4.06392e-06	NPFFR2	444	R	C	A	TM	8x52	1.0	None	gnomad	False	0.24034
chr4	73013291	rs183198628	G	A	2.03207e-05	NPFFR2	444	R	H	A	TM	8x52	0.659	None	gnomad	False	0.24034
chr4	73013313	rs770946580	G	T	4.06448e-06	NPFFR2	451	Q	H	A	C-term	.	0.0	None	gnomad	False	-1.0
chr4	73013314	.	C	A	4.06421e-06	NPFFR2	452	L	I	A	C-term	.	0.255	None	gnomad	False	-1.0
chr4	73013321	rs777226665	T	C	4.06504e-06	NPFFR2	454	L	P	A	C-term	.	0.04	None	gnomad	False	-1.0
chr4	73013331	rs760098542	A	T	8.13028e-06	NPFFR2	457	K	N	A	C-term	.	0.294	None	gnomad	False	-1.0
chr4	73013332	rs770463366	A	G	8.12982e-06	NPFFR2	458	R	G	A	C-term	.	0.003	None	gnomad	False	-1.0
chr4	73013335	rs775990088	G	A	4.06544e-06	NPFFR2	459	A	T	A	C-term	.	0.103	None	gnomad	False	-1.0
chr4	73013342	.	C	G	4.0658e-06	NPFFR2	461	P	R	A	C-term	.	0.004	None	gnomad	False	-1.0
chr4	73013344	rs145611919	A	G	0.000223626	NPFFR2	462	M	V	A	C-term	.	0.023	None	gnomad	False	-1.0
chr4	73013347	rs751173894	G	A	4.0658e-06	NPFFR2	463	E	K	A	C-term	.	0.047	None	gnomad	False	-1.0
chr4	73013351	rs761341005	C	G	3.25296e-05	NPFFR2	464	A	G	A	C-term	.	0.349	None	gnomad	False	-1.0
chr4	73013351	rs761341005	C	T	4.0662e-06	NPFFR2	464	A	V	A	C-term	.	0.017	None	gnomad	False	-1.0
chr4	73013357	rs749979541	C	A	4.47365e-05	NPFFR2	466	A	D	A	C-term	.	0.565	None	gnomad	False	-1.0
chr4	73013357	rs749979541	C	T	4.06696e-06	NPFFR2	466	A	V	A	C-term	.	0.017	None	gnomad	False	-1.0
chr4	73013359	.	C	G	4.06686e-06	NPFFR2	467	L	V	A	C-term	.	0.565	None	gnomad	False	-1.0
chr4	73013366	rs148058374	C	T	0.000158586	NPFFR2	469	A	V	A	C-term	.	0.017	None	gnomad	False	-1.0
chr4	73013368	rs753572703	A	G	4.06623e-06	NPFFR2	470	K	E	A	C-term	.	0.012	None	gnomad	False	-1.0
chr4	73013375	.	A	G	8.13266e-06	NPFFR2	472	H	R	A	C-term	.	0.002	None	gnomad	False	-1.0
chr4	73013377	.	G	A	1.62661e-05	NPFFR2	473	V	M	A	C-term	.	0.029	None	gnomad	False	-1.0
chr4	73013378	.	T	A	4.06653e-06	NPFFR2	473	V	E	A	C-term	.	0.239	None	gnomad	False	-1.0
chr4	73013383	rs754736640	A	G	8.13187e-06	NPFFR2	475	I	V	A	C-term	.	0.007	None	gnomad	False	-1.0
chr4	73013389	rs190387826	A	T	0.000158592	NPFFR2	477	T	S	A	C-term	.	0.577	None	gnomad	False	-1.0
chr4	73013390	.	C	T	8.13292e-06	NPFFR2	477	T	I	A	C-term	.	0.17	None	gnomad	False	-1.0
chr4	73013392	.	T	C	4.06626e-06	NPFFR2	478	S	P	A	C-term	.	0.03	None	gnomad	False	-1.0
chr4	73013393	.	C	G	8.1324e-06	NPFFR2	478	S	C	A	C-term	.	0.995	None	gnomad	False	-1.0
chr4	73013395	.	A	G	4.06633e-06	NPFFR2	479	N	D	A	C-term	.	0.358	None	gnomad	False	-1.0
chr4	73013404	.	G	T	1.22003e-05	NPFFR2	482	V	F	A	C-term	.	0.826	None	gnomad	False	-1.0
chr4	73013416	rs781389193	A	G	1.6278e-05	NPFFR2	486	T	A	A	C-term	.	0.003	None	gnomad	False	-1.0
chr4	73013419	.	T	C	4.06964e-06	NPFFR2	487	F	L	A	C-term	.	0.0	None	gnomad	False	-1.0
chr4	73013428	rs560342317	C	T	4.07924e-06	NPFFR2	490	P	S	A	C-term	.	0.001	None	gnomad	False	-1.0
chr4	73013429	rs375841399	C	T	4.0795e-06	NPFFR2	490	P	L	A	C-term	.	0.001	None	gnomad	False	-1.0
chr4	73013432	.	A	G	4.08553e-06	NPFFR2	491	H	R	A	C-term	.	0.008	None	gnomad	False	-1.0
chr4	73013433	rs527775475	T	A	4.09433e-06	NPFFR2	491	H	Q	A	C-term	.	0.008	None	gnomad	False	-1.0
chr4	73013434	rs768929574	G	T	8.18961e-06	NPFFR2	492	G	W	A	C-term	.	0.985	None	gnomad	False	-1.0
chr4	73013446	.	C	T	4.16278e-06	NPFFR2	496	L	F	A	C-term	.	0.002	None	gnomad	False	-1.0
chr4	73013450	rs201706126	A	G	2.92481e-05	NPFFR2	497	Y	C	A	C-term	.	0.0	None	gnomad	False	-1.0
chr4	73013458	rs141753805	A	C	6.02954e-05	NPFFR2	500	S	R	A	C-term	.	0.011	None	gnomad	False	-1.0
chr4	73013486	rs766239179	T	C	9.20022e-06	NPFFR2	509	V	A	A	C-term	.	0.435	None	gnomad	False	-1.0
chr4	73013490	rs753806594	G	A	4.5991e-06	NPFFR2	510	M	I	A	C-term	.	0.031	None	gnomad	False	-1.0
chr4	73013504	.	A	C	4.71214e-06	NPFFR2	515	E	A	A	C-term	.	0.031	None	gnomad	False	-1.0
chr4	73013509	rs138572984	A	G	3.82113e-05	NPFFR2	517	T	A	A	C-term	.	0.005	None	gnomad	False	-1.0
chr4	73013514	rs752577675	C	G	3.44539e-05	NPFFR2	518	N	K	A	C-term	.	0.011	None	gnomad	False	-1.0
chr4	104510844	rs564772018	A	G	1.22096e-05	TACR3	465	S	P	A	C-term	.	0.001	None	gnomad	False	-1.0
chr4	104510850	rs751167425	C	T	4.06974e-06	TACR3	463	E	K	A	C-term	.	0.651	None	gnomad	False	-1.0
chr4	104510865	rs754632263	A	T	4.06798e-06	TACR3	458	Y	N	A	C-term	.	0.001	None	gnomad	False	-1.0
chr4	104510867	.	G	A	4.06832e-06	TACR3	457	P	L	A	C-term	.	0.001	None	gnomad	False	-1.0
chr4	104510885	.	G	A	4.06689e-06	TACR3	451	S	L	A	C-term	.	0.304	None	gnomad	False	-1.0
chr4	104510889	.	T	C	8.13306e-06	TACR3	450	T	A	A	C-term	.	0.001	None	gnomad	False	-1.0
chr4	104510891	rs368816792	G	A	4.06683e-06	TACR3	449	A	V	A	C-term	.	0.02	None	gnomad	False	-1.0
chr4	104510892	rs17033889	C	T	0.00529129	TACR3	449	A	T	A	C-term	.	0.0	None	gnomad	False	-1.0
chr4	104510892	rs17033889	C	A	0.000162684	TACR3	449	A	S	A	C-term	.	0.022	None	gnomad	False	-1.0
chr4	104510898	rs201442145	C	T	4.06521e-06	TACR3	447	A	T	A	C-term	.	0.001	None	gnomad	False	-1.0
chr4	104510909	.	T	A	8.12995e-06	TACR3	443	N	I	A	C-term	.	0.138	None	gnomad	False	-1.0
chr4	104510915	rs199807268	C	G	4.0655e-06	TACR3	441	R	P	A	C-term	.	0.337	None	gnomad	False	-1.0
chr4	104510915	rs199807268	C	T	4.0655e-06	TACR3	441	R	H	A	C-term	.	0.001	None	gnomad	False	-1.0
chr4	104510916	rs146482011	G	A	0.000333312	TACR3	441	R	C	A	C-term	.	0.004	None	gnomad	False	-1.0
chr4	104510918	.	G	C	8.12975e-06	TACR3	440	S	C	A	C-term	.	0.997	None	gnomad	False	-1.0
chr4	104510927	.	T	A	2.03207e-05	TACR3	437	N	I	A	C-term	.	0.664	None	gnomad	False	-1.0
chr4	104510928	.	T	C	4.06385e-06	TACR3	437	N	D	A	C-term	.	0.189	None	gnomad	False	-1.0
chr4	104510932	rs746010109	A	T	8.12777e-06	TACR3	435	S	R	A	C-term	.	0.0	None	gnomad	False	-1.0
chr4	104510936	rs201728277	G	T	4.06418e-06	TACR3	434	P	Q	A	C-term	.	0.327	None	gnomad	False	-1.0
chr4	104510936	rs201728277	G	A	8.12836e-06	TACR3	434	P	L	A	C-term	.	0.001	None	gnomad	False	-1.0
chr4	104510937	.	G	A	4.06425e-06	TACR3	434	P	S	A	C-term	.	0.003	None	gnomad	False	-1.0
chr4	104510945	rs199995973	G	A	2.03217e-05	TACR3	431	P	L	A	C-term	.	0.091	None	gnomad	False	-1.0
chr4	104510948	rs200736098	G	A	8.12896e-06	TACR3	430	T	M	A	C-term	.	0.533	None	gnomad	False	-1.0
chr4	104510948	rs200736098	G	T	4.06448e-06	TACR3	430	T	K	A	C-term	.	0.029	None	gnomad	False	-1.0
chr4	104510963	rs202051644	C	A	4.06494e-06	TACR3	425	R	L	A	C-term	.	0.045	None	gnomad	False	-1.0
chr4	104510963	rs202051644	C	T	5.28442e-05	TACR3	425	R	Q	A	C-term	.	0.001	None	gnomad	False	-1.0
chr4	104510964	rs767138892	G	A	1.2195e-05	TACR3	425	R	W	A	C-term	.	0.976	None	gnomad	False	-1.0
chr4	104510964	rs767138892	G	C	0.0	TACR3	425	R	G	A	C-term	.	0.0	None	gnomad	False	-1.0
chr4	104510969	rs755851256	G	A	4.06488e-06	TACR3	423	S	F	A	C-term	.	0.593	None	gnomad	False	-1.0
chr4	104510981	.	T	G	4.06577e-06	TACR3	419	D	A	A	C-term	.	0.017	None	gnomad	False	-1.0
chr4	104510982	rs753738914	C	G	4.06616e-06	TACR3	419	D	H	A	C-term	.	0.904	None	gnomad	False	-1.0
chr4	104510988	rs778964585	C	T	9.35302e-05	TACR3	417	D	N	A	C-term	.	0.006	None	gnomad	False	-1.0
chr4	104510990	.	T	C	4.06636e-06	TACR3	416	N	S	A	C-term	.	0.0	None	gnomad	False	-1.0
chr4	104510991	rs143073792	T	A	0.00151665	TACR3	416	N	Y	A	C-term	.	0.245	None	gnomad	False	-1.0
chr4	104510994	rs780383548	G	T	8.13365e-06	TACR3	415	P	T	A	C-term	.	0.004	None	gnomad	False	-1.0
chr4	104510995	.	G	T	4.0665e-06	TACR3	414	D	E	A	C-term	.	0.0	None	gnomad	False	-1.0
chr4	104511000	rs747257856	A	T	1.22013e-05	TACR3	413	F	I	A	C-term	.	0.001	None	gnomad	False	-1.0
chr4	104511003	rs151158699	C	T	8.13603e-06	TACR3	412	V	M	A	C-term	.	0.947	None	gnomad	False	-1.0
chr4	104511011	rs776866236	A	G	1.22035e-05	TACR3	409	M	T	A	C-term	.	0.0	None	gnomad	False	-1.0
chr4	104511012	rs201828791	T	C	0.000366092	TACR3	409	M	V	A	C-term	.	0.0	None	gnomad	False	-1.0
chr4	104511015	rs770192343	A	T	4.06762e-06	TACR3	408	S	T	A	C-term	.	0.007	None	gnomad	False	-1.0
chr4	104511017	rs200172521	T	C	4.06822e-06	TACR3	407	E	G	A	C-term	.	0.718	None	gnomad	False	-1.0
chr4	104511030	rs553885967	C	T	1.62764e-05	TACR3	403	V	M	A	C-term	.	0.96	None	gnomad	False	-1.0
chr4	104511032	.	G	A	4.06934e-06	TACR3	402	T	I	A	C-term	.	0.913	None	gnomad	False	-1.0
chr4	104511050	rs201938668	C	T	2.03513e-05	TACR3	396	R	Q	A	C-term	.	0.824	None	gnomad	False	-1.0
chr4	104511051	rs201065494	G	A	8.14087e-06	TACR3	396	R	W	A	C-term	.	1.0	None	gnomad	False	-1.0
chr4	104511075	rs751765989	T	G	4.07034e-06	TACR3	388	K	Q	A	C-term	.	0.03	None	gnomad	False	-1.0
chr4	104511078	.	G	A	4.0706e-06	TACR3	387	L	F	A	C-term	.	1.0	None	gnomad	False	-1.0
chr4	104511081	rs755152764	C	T	8.14094e-06	TACR3	386	E	K	A	C-term	.	0.99	None	gnomad	False	-1.0
chr4	104511081	rs755152764	C	G	4.07047e-06	TACR3	386	E	Q	A	C-term	.	1.0	None	gnomad	False	-1.0
chr4	104511084	rs569477769	G	C	3.25701e-05	TACR3	385	L	V	A	C-term	.	0.756	None	gnomad	False	-1.0
chr4	104511086	rs748442670	T	G	4.07097e-06	TACR3	384	E	A	A	C-term	.	0.76	None	gnomad	False	-1.0
chr4	104511092	rs202171658	T	C	1.62839e-05	TACR3	382	Y	C	A	C-term	.	0.298	None	gnomad	False	-1.0
chr4	104511096	rs778217248	T	C	2.84975e-05	TACR3	381	S	G	A	C-term	.	0.077	None	gnomad	False	-1.0
chr4	104511099	rs771500112	A	C	8.14087e-06	TACR3	380	S	A	A	C-term	.	0.188	None	gnomad	False	-1.0
chr4	104511103	rs760288417	T	G	4.07077e-06	TACR3	378	K	N	A	C-term	.	0.001	None	gnomad	False	-1.0
chr4	104511104	rs200191397	T	G	4.0711e-06	TACR3	378	K	T	A	C-term	.	0.002	None	gnomad	False	-1.0
chr4	104511104	rs200191397	T	C	8.1422e-06	TACR3	378	K	R	A	C-term	.	0.001	None	gnomad	False	-1.0
chr4	104511108	rs776385419	T	G	8.14438e-06	TACR3	377	I	L	A	C-term	.	0.009	None	gnomad	False	-1.0
chr4	104511122	rs765147223	C	T	4.07917e-05	TACR3	372	R	H	A	C-term	.	0.09	None	gnomad	False	-1.0
chr4	104511123	.	G	A	4.07904e-06	TACR3	372	R	C	A	C-term	.	0.192	None	gnomad	False	-1.0
chr4	104511131	rs762990793	C	G	4.08257e-06	TACR3	369	R	T	A	TM	8x56	0.049	None	gnomad	False	0.17672
chr4	104511138	.	A	C	4.09062e-06	TACR3	367	F	V	A	TM	8x54	1.0	None	gnomad	False	0.37931
chr4	104511141	rs766492572	C	T	8.18645e-06	TACR3	366	G	S	A	TM	8x53	1.0	None	gnomad	False	0.22845
chr4	104511146	rs150288991	C	T	0.000102505	TACR3	364	R	Q	A	TM	8x51	1.0	None	gnomad	False	0.55365
chr4	104512666	.	T	G	4.0656e-06	TACR3	355	I	L	A	TM	7x52	0.993	None	gnomad	False	0.45041
chr4	104512672	rs121918125	G	A	8.13087e-06	TACR3	353	P	S	A	TM	7x50	1.0	activation	gnomad	False	0.95868
chr4	104512672	14026	G	A	0.0	TACR3	353	P	S	A	TM	7x50	1.0	activation	clinvar	False	0.95868
chr4	104512680	rs779352098	A	G	4.06577e-06	TACR3	350	M	T	A	TM	7x47	0.929	None	gnomad	False	0.40909
chr4	104512683	rs754389139	G	A	4.06573e-06	TACR3	349	T	I	A	TM	7x46	1.0	None	gnomad	False	0.66116
chr4	104512684	rs139659862	T	G	4.06583e-06	TACR3	349	T	P	A	TM	7x46	1.0	None	gnomad	False	0.66116
chr4	104512690	.	T	A	4.0664e-06	TACR3	347	S	C	A	TM	7x43	1.0	None	gnomad	False	0.27273
chr4	104512693	rs200148989	T	C	4.06636e-06	TACR3	346	M	V	A	TM	7x42	1.0	binding	gnomad	False	0.33884
chr4	104512705	rs773050241	A	C	4.06736e-06	TACR3	342	F	V	A	TM	7x38	0.952	binding	gnomad	False	0.19835
chr4	104512707	rs200515937	C	T	4.06755e-06	TACR3	341	S	N	A	TM	7x37	0.912	None	gnomad	False	0.22727
chr4	104512708	rs749064480	T	C	8.13504e-06	TACR3	341	S	G	A	TM	7x37	0.002	None	gnomad	False	0.22727
chr4	104512716	.	T	C	4.06788e-06	TACR3	338	Y	C	A	TM	7x34	1.0	binding	gnomad	False	0.17769
chr4	104512743	rs767418116	T	A	4.06944e-06	TACR3	329	N	I	A	ECL	.	0.498	None	gnomad	False	-1.0
chr4	104512759	rs200159912	T	C	1.22125e-05	TACR3	324	I	V	A	TM	6x60	0.001	None	gnomad	False	0.24402
chr4	104512761	.	G	T	4.07166e-06	TACR3	323	A	E	A	TM	6x59	0.257	None	gnomad	False	0.15714
chr4	104512765	rs369387303	T	C	4.07169e-06	TACR3	322	T	A	A	TM	6x58	0.596	binding	gnomad	False	0.12227
chr4	104512771	rs757567832	T	C	4.07279e-06	TACR3	320	I	V	A	TM	6x56	0.89	None	gnomad	False	0.3595
chr4	104512801	rs750829984	T	G	4.07598e-06	TACR3	310	I	L	A	TM	6x46	0.0	None	gnomad	False	0.34979
chr4	104512804	.	C	A	4.07717e-06	TACR3	309	A	S	A	TM	6x45	1.0	None	gnomad	False	0.20988
chr4	104512811	rs201088165	C	T	0.000122404	TACR3	306	M	I	A	TM	6x42	0.0	None	gnomad	False	0.25926
chr4	104512813	rs747673482	T	C	1.2241e-05	TACR3	306	M	V	A	TM	6x42	0.0	None	gnomad	False	0.25926
chr4	104512816	.	C	A	4.08333e-06	TACR3	305	V	F	A	TM	6x41	1.0	None	gnomad	False	0.44033
chr4	104512837	rs376656496	C	T	1.65356e-05	TACR3	298	V	I	A	TM	6x34	1.0	None	gnomad	False	0.25833
chr4	104512837	rs376656496	C	A	4.13391e-06	TACR3	298	V	F	A	TM	6x34	1.0	None	gnomad	False	0.25833
chr4	104577376	.	T	C	4.06845e-06	TACR3	288	H	R	A	TM	6x24	0.002	None	gnomad	False	0.21359
chr4	104577382	rs2276973	T	C	0.00340164	TACR3	286	K	R	A	TM	6x22	0.001	None	gnomad	False	0.18182
chr4	104577407	rs770025393	C	T	8.13888e-06	TACR3	278	E	K	A	TM	5x69	0.514	None	gnomad	False	0.26786
chr4	104577419	rs766681533	G	C	6.10466e-05	TACR3	274	L	V	A	TM	5x65	1.0	None	gnomad	False	0.4877
chr4	104577425	.	T	C	4.06894e-06	TACR3	272	I	V	A	TM	5x63	0.002	None	gnomad	False	0.29918
chr4	104577430	rs752041544	A	G	4.06924e-06	TACR3	270	V	A	A	TM	5x61	1.0	None	gnomad	False	0.57377
chr4	104577433	rs199777003	A	G	4.06908e-06	TACR3	269	I	T	A	TM	5x60	0.205	None	gnomad	False	0.21721
chr4	104577442	rs780755925	G	A	8.14001e-06	TACR3	266	T	I	A	TM	5x57	0.996	None	gnomad	False	0.40574
chr4	104577446	.	T	C	4.0699e-06	TACR3	265	I	V	A	TM	5x56	0.0	None	gnomad	False	0.19262
chr4	104577458	.	G	A	4.07053e-06	TACR3	261	L	F	A	TM	5x52	0.985	None	gnomad	False	0.28279
chr4	104577461	rs200604292	A	T	4.07e-06	TACR3	260	L	M	A	TM	5x51	1.0	None	gnomad	False	0.45492
chr4	104577469	rs377430416	C	A	4.0708e-06	TACR3	257	C	F	A	TM	5x48	0.0	None	gnomad	False	0.28689
chr4	104577469	rs377430416	C	G	8.1416e-06	TACR3	257	C	S	A	TM	5x48	0.004	None	gnomad	False	0.28689
chr4	104577473	66085	A	G	0.0	TACR3	256	Y	H	A	TM	5x47	1.0	None	clinvar	False	0.65164
chr4	104577476	rs201573005	C	T	4.07123e-06	TACR3	255	V	M	A	TM	5x461	0.996	binding	gnomad	False	0.32948
chr4	104577476	rs201573005	C	G	4.07123e-06	TACR3	255	V	L	A	TM	5x461	0.333	binding	gnomad	False	0.32948
chr4	104577488	rs758147513	C	T	2.44383e-05	TACR3	251	V	I	A	TM	5x43	0.954	binding	gnomad	False	0.18443
chr4	104577494	rs148732080	T	C	0.000142636	TACR3	249	I	V	A	TM	5x41	0.0	binding	gnomad	False	0.22131
chr4	104579372	rs200991185	G	A	4.47384e-05	TACR3	246	T	I	A	TM	5x38	0.003	None	gnomad	False	0.1875
chr4	104579408	rs761347360	A	G	4.06567e-06	TACR3	234	F	S	A	ECL	45x51	0.002	None	gnomad	False	0.14286
chr4	104579411	.	C	G	4.0657e-06	TACR3	233	C	S	A	ECL	45x50	1.0	None	gnomad	False	1.0
chr4	104579417	rs764659822	G	A	2.84597e-05	TACR3	231	T	I	A	ECL	.	0.975	None	gnomad	False	-1.0
chr4	104579417	183684	G	A	0.0	TACR3	231	T	I	A	ECL	.	0.975	None	clinvar	False	-1.0
chr4	104579418	.	T	C	4.06587e-06	TACR3	231	T	A	A	ECL	.	0.988	None	gnomad	False	-1.0
chr4	104579420	rs368975103	C	T	2.43982e-05	TACR3	230	R	H	A	ECL	.	1.0	None	gnomad	False	-1.0
chr4	104579421	.	G	A	8.13193e-06	TACR3	230	R	C	A	ECL	.	1.0	None	gnomad	False	-1.0
chr4	104579429	rs201587477	A	G	3.25253e-05	TACR3	227	M	T	A	ECL	.	0.001	None	gnomad	False	-1.0
chr4	104579433	.	C	A	4.06633e-06	TACR3	226	V	F	A	ECL	.	0.182	None	gnomad	False	-1.0
chr4	104579444	.	G	T	4.06659e-06	TACR3	222	S	Y	A	TM	4x65	1.0	None	gnomad	False	-1.0
chr4	104579451	.	G	A	4.06679e-06	TACR3	220	L	F	A	TM	4x63	0.004	None	gnomad	False	0.17857
chr4	104579462	rs751324306	A	G	4.0662e-05	TACR3	216	F	S	A	TM	4x59	0.182	binding	gnomad	False	0.29464
chr4	104579469	.	G	A	4.06732e-06	TACR3	214	L	F	A	TM	4x56	1.0	binding	gnomad	False	0.28333
chr4	104579471	rs754815911	A	G	1.62678e-05	TACR3	213	L	P	A	TM	4x55	0.998	None	gnomad	False	0.38115
chr4	104579481	.	G	T	4.06709e-06	TACR3	210	L	I	A	TM	4x52	0.716	None	gnomad	False	0.42213
chr4	104579495	.	C	T	4.06769e-06	TACR3	205	G	E	A	TM	4x47	0.992	None	gnomad	False	0.23361
chr4	104579496	.	C	T	4.06792e-06	TACR3	205	G	R	A	TM	4x47	0.997	None	gnomad	False	0.23361
chr4	104579498	rs748064766	A	G	4.06749e-06	TACR3	204	I	T	A	TM	4x46	1.0	None	gnomad	False	0.34016
chr4	104579502	.	C	T	4.06798e-06	TACR3	203	V	I	A	TM	4x45	0.002	None	gnomad	False	0.25
chr4	104579505	rs771252157	T	C	4.06752e-06	TACR3	202	I	V	A	TM	4x44	0.0	None	gnomad	False	0.20902
chr4	104579514	.	C	T	4.06798e-06	TACR3	199	A	T	A	TM	4x41	0.266	None	gnomad	False	0.2521
chr4	104579528	.	C	T	4.06855e-06	TACR3	194	R	K	A	ICL	.	0.892	None	gnomad	False	-1.0
chr4	104579529	rs746189040	T	C	4.06841e-06	TACR3	194	R	G	A	ICL	.	1.0	None	gnomad	False	-1.0
chr4	104579531	rs776075997	G	A	3.25553e-05	TACR3	193	P	L	A	ICL	.	1.0	None	gnomad	False	-1.0
chr4	104579541	rs202139429	G	C	4.88806e-05	TACR3	190	P	A	A	ICL	.	1.0	None	gnomad	False	-1.0
chr4	104640294	rs775705606	G	A	0.0	TACR3	180	A	V	A	TM	3x47	1.0	None	gnomad	False	0.56967
chr4	104640294	rs775705606	G	T	4.06164e-06	TACR3	180	A	E	A	TM	3x47	0.999	None	gnomad	False	0.56967
chr4	104640301	rs769013038	C	G	4.06144e-06	TACR3	178	A	P	A	TM	3x45	1.0	None	gnomad	False	0.37295
chr4	104640301	rs769013038	C	T	4.06144e-06	TACR3	178	A	T	A	TM	3x45	1.0	None	gnomad	False	0.37295
chr4	104640303	rs777243337	G	A	4.06131e-06	TACR3	177	T	M	A	TM	3x44	0.997	None	gnomad	False	0.31557
chr4	104640303	rs777243337	G	C	4.06131e-06	TACR3	177	T	R	A	TM	3x44	1.0	None	gnomad	False	0.31557
chr4	104640313	rs770457647	A	G	2.03042e-05	TACR3	174	Y	H	A	TM	3x41	1.0	None	gnomad	False	0.30328
chr4	104640318	rs201237591	C	G	4.06078e-06	TACR3	172	S	T	A	TM	3x39	1.0	activation	gnomad	False	0.7418
chr4	104640321	rs759196574	G	A	8.12163e-06	TACR3	171	A	V	A	TM	3x38	0.991	None	gnomad	False	0.39344
chr4	104640322	rs201195175	C	A	4.06121e-06	TACR3	171	A	S	A	TM	3x38	0.994	None	gnomad	False	0.39344
chr4	104640322	180148	C	G	0.0	TACR3	171	A	P	A	TM	3x38	1.0	None	clinvar	False	0.39344
chr4	104640334	rs760572287	T	C	8.1213e-06	TACR3	167	T	A	A	TM	3x34	0.173	None	gnomad	False	0.22131
chr4	104640337	.	T	G	4.06072e-06	TACR3	166	I	L	A	TM	3x33	0.614	binding	gnomad	False	0.18033
chr4	104640358	rs574875874	G	C	4.06062e-06	TACR3	159	R	G	A	TM	3x26	0.99	None	gnomad	False	0.35656
chr4	104640367	rs779148796	T	G	4.06055e-06	TACR3	156	N	H	A	TM	3x23	0.01	None	gnomad	False	0.16034
chr4	104640373	rs139447026	C	T	4.06062e-06	TACR3	154	G	S	A	TM	3x21	0.999	None	gnomad	False	0.3
chr4	104640385	.	C	T	4.06068e-06	TACR3	150	E	K	A	ECL	23x49	1.0	None	gnomad	False	0.11275
chr4	104640388	rs750591352	T	C	2.03029e-05	TACR3	149	S	G	A	ECL	.	0.0	None	gnomad	False	-1.0
chr4	104640390	.	T	A	4.06055e-06	TACR3	148	H	L	A	TM	2x67	0.998	None	gnomad	False	0.17647
chr4	104640396	rs780364097	G	A	4.06055e-06	TACR3	146	A	V	A	TM	2x65	1.0	binding	gnomad	False	0.26009
chr4	104640397	rs747312740	C	T	4.06055e-06	TACR3	146	A	T	A	TM	2x65	1.0	binding	gnomad	False	0.26009
chr4	104640402	rs781511002	A	G	2.43633e-05	TACR3	144	I	T	A	TM	2x63	0.379	binding	gnomad	False	0.25
chr4	104640414	rs770367777	A	G	2.84241e-05	TACR3	140	L	S	A	TM	2x59	0.368	None	gnomad	False	0.36885
chr4	104640430	rs759110392	C	A	8.1211e-06	TACR3	135	A	S	A	TM	2x54	0.794	None	gnomad	False	0.20082
chr4	104640432	rs771605106	A	G	2.43633e-05	TACR3	134	M	T	A	TM	2x53	0.295	None	gnomad	False	0.2418
chr4	104640442	rs775234670	C	T	8.1211e-06	TACR3	131	D	N	A	TM	2x50	1.0	activation	gnomad	False	0.96311
chr4	104640454	rs201733523	G	C	4.06062e-06	TACR3	127	L	V	A	TM	2x46	1.0	None	gnomad	False	0.92213
chr4	104640463	.	G	A	4.06055e-06	TACR3	124	L	F	A	TM	2x43	1.0	None	gnomad	False	0.35656
chr4	104640469	rs761830661	A	G	4.06058e-06	TACR3	122	Y	H	A	TM	2x41	1.0	None	gnomad	False	0.2582
chr4	104640471	rs765333279	T	C	1.62423e-05	TACR3	121	N	S	A	TM	2x40	1.0	None	gnomad	False	0.42213
chr4	104640480	rs758599840	G	A	4.06068e-06	TACR3	118	T	I	A	TM	2x37	1.0	None	gnomad	False	0.33333
chr4	104640486	.	A	C	4.06062e-06	TACR3	116	M	R	A	ICL	12x50	1.0	None	gnomad	False	0.4
chr4	104640489	.	C	T	4.06072e-06	TACR3	115	R	H	A	ICL	12x49	1.0	None	gnomad	False	0.25229
chr4	104640489	.	C	A	4.06072e-06	TACR3	115	R	L	A	ICL	12x49	1.0	None	gnomad	False	0.25229
chr4	104640490	rs201886341	G	A	4.46686e-05	TACR3	115	R	C	A	ICL	12x49	1.0	None	gnomad	False	0.25229
chr4	104640517	rs755230221	C	T	4.06114e-06	TACR3	106	V	I	A	TM	1x53	0.9	None	gnomad	False	0.68443
chr4	104640523	.	G	T	4.06144e-06	TACR3	104	L	I	A	TM	1x51	0.198	None	gnomad	False	0.2459
chr4	104640523	.	G	C	8.12288e-06	TACR3	104	L	V	A	TM	1x51	0.232	None	gnomad	False	0.2459
chr4	104640530	rs201808835	C	A	0.0	TACR3	101	L	F	A	TM	1x48	0.0	None	gnomad	False	0.31557
chr4	104640543	rs746690318	G	A	2.03047e-05	TACR3	97	A	V	A	TM	1x44	0.04	None	gnomad	False	0.33197
chr4	104640550	rs139574028	C	A	3.6547e-05	TACR3	95	V	L	A	TM	1x42	0.046	None	gnomad	False	0.31148
chr4	104640552	rs776564426	A	C	1.62433e-05	TACR3	94	V	G	A	TM	1x41	0.001	None	gnomad	False	0.29918
chr4	104640555	14025	C	T	0.0	TACR3	93	G	D	A	TM	1x40	0.57	None	clinvar	False	0.20082
chr4	104640558	rs765245410	T	C	4.06075e-06	TACR3	92	Y	C	A	TM	1x39	1.0	None	gnomad	False	0.40164
chr4	104640562	.	C	T	4.06085e-06	TACR3	91	A	T	A	TM	1x38	0.949	None	gnomad	False	0.31148
chr4	104640583	.	G	A	4.06147e-06	TACR3	84	R	C	A	TM	1x31	0.998	None	gnomad	False	0.11392
chr4	104640583	.	G	T	4.06147e-06	TACR3	84	R	S	A	TM	1x31	0.628	None	gnomad	False	0.11392
chr4	104640591	.	G	C	4.06177e-06	TACR3	81	P	R	A	N-term	.	1.0	None	gnomad	False	-1.0
chr4	104640597	rs755212834	A	T	4.06204e-06	TACR3	79	V	E	A	N-term	.	0.133	None	gnomad	False	-1.0
chr4	104640599	rs868506729	G	C	4.06207e-06	TACR3	78	F	L	A	N-term	.	1.0	None	gnomad	False	-1.0
chr4	104640601	rs767694452	A	G	1.21868e-05	TACR3	78	F	L	A	N-term	.	1.0	None	gnomad	False	-1.0
chr4	104640607	rs753025909	T	G	4.0624e-06	TACR3	76	N	H	A	N-term	.	0.779	None	gnomad	False	-1.0
chr4	104640609	rs756497125	G	A	4.06237e-06	TACR3	75	T	I	A	N-term	.	0.049	None	gnomad	False	-1.0
chr4	104640616	rs749802263	T	G	4.06316e-06	TACR3	73	N	H	A	N-term	.	0.939	None	gnomad	False	-1.0
chr4	104640619	.	C	T	8.1279e-06	TACR3	72	A	T	A	N-term	.	0.004	None	gnomad	False	-1.0
chr4	104640639	.	G	C	4.0711e-06	TACR3	65	P	R	A	N-term	.	0.068	None	gnomad	False	-1.0
chr4	104640640	rs201876311	G	A	1.62833e-05	TACR3	65	P	S	A	N-term	.	0.001	None	gnomad	False	-1.0
chr4	104640645	rs746568671	G	A	4.07282e-06	TACR3	63	A	V	A	N-term	.	0.02	None	gnomad	False	-1.0
chr4	104640651	rs530527574	G	A	4.07418e-06	TACR3	61	P	L	A	N-term	.	0.0	None	gnomad	False	-1.0
chr4	104640658	rs560949346	C	G	4.07857e-06	TACR3	59	G	R	A	N-term	.	0.037	None	gnomad	False	-1.0
chr4	104640663	rs773215521	G	T	4.08057e-06	TACR3	57	A	E	A	N-term	.	0.0	None	gnomad	False	-1.0
chr4	104640670	rs762959917	G	T	2.44998e-05	TACR3	55	P	T	A	N-term	.	0.0	None	gnomad	False	-1.0
chr4	104640672	rs766282332	G	C	1.22602e-05	TACR3	54	S	C	A	N-term	.	0.947	None	gnomad	False	-1.0
chr4	104640673	.	A	G	4.08764e-06	TACR3	54	S	P	A	N-term	.	0.001	None	gnomad	False	-1.0
chr4	104640679	rs759571715	A	C	4.09611e-06	TACR3	52	S	A	A	N-term	.	0.062	None	gnomad	False	-1.0
chr4	104640681	rs767700979	A	G	4.09514e-06	TACR3	51	L	P	A	N-term	.	0.61	None	gnomad	False	-1.0
chr4	104640682	rs752952225	G	T	4.09557e-06	TACR3	51	L	I	A	N-term	.	0.015	None	gnomad	False	-1.0
chr4	104640690	rs764458200	G	C	4.10894e-06	TACR3	48	A	G	A	N-term	.	0.0	None	gnomad	False	-1.0
chr4	104640695	rs181951458	G	T	4.11218e-06	TACR3	46	D	E	A	N-term	.	0.004	None	gnomad	False	-1.0
chr4	104640705	rs757779795	T	G	4.11896e-06	TACR3	43	Q	P	A	N-term	.	0.0	None	gnomad	False	-1.0
chr4	104640710	rs779330311	C	A	4.12541e-06	TACR3	41	W	C	A	N-term	.	0.947	None	gnomad	False	-1.0
chr4	104640719	.	C	A	2.05936e-05	TACR3	38	E	D	A	N-term	.	0.0	None	gnomad	False	-1.0
chr4	104640724	rs754469289	C	G	4.11756e-06	TACR3	37	V	L	A	N-term	.	0.0	None	gnomad	False	-1.0
chr4	104640729	rs747807151	C	G	4.11638e-06	TACR3	35	G	A	A	N-term	.	0.001	None	gnomad	False	-1.0
chr4	104640730	.	C	T	4.11347e-06	TACR3	35	G	R	A	N-term	.	0.365	None	gnomad	False	-1.0
chr4	104640732	.	G	A	4.10954e-06	TACR3	34	T	M	A	N-term	.	0.131	None	gnomad	False	-1.0
chr4	104640735	rs769653808	G	A	4.10829e-06	TACR3	33	A	V	A	N-term	.	0.0	None	gnomad	False	-1.0
chr4	104640735	rs769653808	G	T	4.10829e-06	TACR3	33	A	D	A	N-term	.	0.037	None	gnomad	False	-1.0
chr4	104640742	rs376276282	C	A	8.21092e-06	TACR3	31	G	W	A	N-term	.	0.994	None	gnomad	False	-1.0
chr4	104640742	rs376276282	C	G	8.21092e-06	TACR3	31	G	R	A	N-term	.	0.882	None	gnomad	False	-1.0
chr4	104640744	rs538867830	G	A	1.23029e-05	TACR3	30	A	V	A	N-term	.	0.0	None	gnomad	False	-1.0
chr4	104640751	.	G	C	4.09658e-06	TACR3	28	L	V	A	N-term	.	0.147	None	gnomad	False	-1.0
chr4	104640769	rs759624453	C	G	4.09584e-06	TACR3	22	V	L	A	N-term	.	0.01	None	gnomad	False	-1.0
chr4	104640772	.	C	A	8.19195e-06	TACR3	21	A	S	A	N-term	.	0.0	None	gnomad	False	-1.0
chr4	104640772	.	C	T	4.09598e-06	TACR3	21	A	T	A	N-term	.	0.001	None	gnomad	False	-1.0
chr4	104640792	.	C	T	4.10081e-06	TACR3	14	G	D	A	N-term	.	0.0	None	gnomad	False	-1.0
chr4	104640799	.	C	T	4.10304e-06	TACR3	12	D	N	A	N-term	.	0.0	None	gnomad	False	-1.0
chr4	104640819	.	G	T	4.14044e-06	TACR3	5	P	Q	A	N-term	.	0.119	None	gnomad	False	-1.0
chr4	104640820	rs764368186	G	A	8.28391e-06	TACR3	5	P	S	A	N-term	.	0.0	None	gnomad	False	-1.0
chr4	104640825	rs754200998	G	T	8.3158e-06	TACR3	3	T	N	A	N-term	.	0.008	None	gnomad	False	-1.0
chr4	104640830	rs762134396	C	T	8.34536e-06	TACR3	1	M	I	A	N-term	.	0.0	None	gnomad	False	-1.0
chr4	122250476	rs368671772	C	T	4.20165e-06	QRFPR	430	G	E	A	C-term	.	0.011	None	gnomad	False	-1.0
chr4	122250477	.	C	T	4.19375e-06	QRFPR	430	G	R	A	C-term	.	0.845	None	gnomad	False	-1.0
chr4	122250479	.	C	T	4.19431e-06	QRFPR	429	S	N	A	C-term	.	0.0	None	gnomad	False	-1.0
chr4	122250485	rs531413485	A	G	4.0856e-06	QRFPR	427	L	S	A	C-term	.	0.0	None	gnomad	False	-1.0
chr4	122250488	.	G	A	4.0805e-06	QRFPR	426	P	L	A	C-term	.	0.0	None	gnomad	False	-1.0
chr4	122250489	rs765839781	G	A	8.1592e-06	QRFPR	426	P	S	A	C-term	.	0.0	None	gnomad	False	-1.0
chr4	122250519	rs201585578	G	A	0.000243803	QRFPR	416	L	F	A	C-term	.	0.003	None	gnomad	False	-1.0
chr4	122250521	rs767174344	G	C	1.21905e-05	QRFPR	415	A	G	A	C-term	.	0.0	None	gnomad	False	-1.0
chr4	122250524	rs139174280	A	C	2.03171e-05	QRFPR	414	L	R	A	C-term	.	0.997	None	gnomad	False	-1.0
chr4	122250527	rs149117870	T	C	1.62513e-05	QRFPR	413	H	R	A	C-term	.	0.047	None	gnomad	False	-1.0
chr4	122250528	rs777103047	G	A	4.06319e-06	QRFPR	413	H	Y	A	C-term	.	0.165	None	gnomad	False	-1.0
chr4	122250537	rs143175579	G	A	0.000511908	QRFPR	410	L	F	A	C-term	.	0.0	None	gnomad	False	-1.0
chr4	122250538	rs374505446	C	G	4.06276e-06	QRFPR	409	K	N	A	C-term	.	0.0	None	gnomad	False	-1.0
chr4	122250543	rs138709010	T	C	4.06217e-06	QRFPR	408	K	E	A	C-term	.	0.0	None	gnomad	False	-1.0
chr4	122250544	rs771801115	C	A	4.0626e-06	QRFPR	407	K	N	A	C-term	.	0.534	None	gnomad	False	-1.0
chr4	122250548	.	T	A	4.06207e-06	QRFPR	406	E	V	A	C-term	.	0.003	None	gnomad	False	-1.0
chr4	122250549	rs747149225	C	T	1.62485e-05	QRFPR	406	E	K	A	C-term	.	0.003	None	gnomad	False	-1.0
chr4	122250555	rs149880616	T	C	0.000134044	QRFPR	404	T	A	A	C-term	.	0.001	None	gnomad	False	-1.0
chr4	122250564	rs762047277	A	G	4.06213e-06	QRFPR	401	C	R	A	C-term	.	0.766	None	gnomad	False	-1.0
chr4	122250569	.	T	C	4.06217e-06	QRFPR	399	K	R	A	C-term	.	0.229	None	gnomad	False	-1.0
chr4	122250579	rs567559367	T	A	1.21861e-05	QRFPR	396	I	F	A	C-term	.	0.664	None	gnomad	False	-1.0
chr4	122250589	rs763347379	A	C	4.062e-06	QRFPR	392	S	R	A	C-term	.	0.981	None	gnomad	False	-1.0
chr4	122250591	.	T	C	1.21857e-05	QRFPR	392	S	G	A	C-term	.	0.022	None	gnomad	False	-1.0
chr4	122250599	.	T	C	4.06213e-06	QRFPR	389	E	G	A	C-term	.	0.546	None	gnomad	False	-1.0
chr4	122250600	rs751979528	C	T	4.062e-06	QRFPR	389	E	K	A	C-term	.	0.546	None	gnomad	False	-1.0
chr4	122250602	rs760191333	C	T	4.0622e-06	QRFPR	388	G	E	A	C-term	.	0.024	None	gnomad	False	-1.0
chr4	122250603	rs145398896	C	T	0.000934314	QRFPR	388	G	R	A	C-term	.	0.006	None	gnomad	False	-1.0
chr4	122250612	rs753343278	C	T	1.62493e-05	QRFPR	385	E	K	A	C-term	.	0.024	None	gnomad	False	-1.0
chr4	122250621	.	G	C	4.06256e-06	QRFPR	382	P	A	A	C-term	.	0.0	None	gnomad	False	-1.0
chr4	122250623	rs180851955	T	C	0.000450901	QRFPR	381	N	S	A	C-term	.	0.02	None	gnomad	False	-1.0
chr4	122250625	rs767625692	C	A	4.0624e-06	QRFPR	380	E	D	A	C-term	.	0.0	None	gnomad	False	-1.0
chr4	122250625	rs767625692	C	G	4.0624e-06	QRFPR	380	E	D	A	C-term	.	0.0	None	gnomad	False	-1.0
chr4	122250626	rs758381439	T	C	2.43734e-05	QRFPR	380	E	G	A	C-term	.	0.0	None	gnomad	False	-1.0
chr4	122250628	rs779656053	T	G	2.0313e-05	QRFPR	379	R	S	A	C-term	.	0.001	None	gnomad	False	-1.0
chr4	122250633	rs746824955	G	A	8.12612e-06	QRFPR	378	L	F	A	C-term	.	0.0	None	gnomad	False	-1.0
chr4	122250633	rs746824955	G	T	8.12612e-06	QRFPR	378	L	I	A	C-term	.	0.003	None	gnomad	False	-1.0
chr4	122250633	rs746824955	G	C	4.06306e-06	QRFPR	378	L	V	A	C-term	.	0.0	None	gnomad	False	-1.0
chr4	122250641	rs748214315	T	C	4.06283e-06	QRFPR	375	K	R	A	C-term	.	0.0	None	gnomad	False	-1.0
chr4	122250650	rs773459444	T	C	4.06279e-06	QRFPR	372	K	R	A	C-term	.	0.003	None	gnomad	False	-1.0
chr4	122250653	rs749713097	C	T	8.12625e-06	QRFPR	371	R	Q	A	C-term	.	0.0	None	gnomad	False	-1.0
chr4	122250654	rs79300690	G	A	0.010607643	QRFPR	371	R	W	A	C-term	.	0.66	None	uk_biobank_no_association	False	-1.0
chr4	122250655	rs377698662	C	T	4.06319e-06	QRFPR	370	M	I	A	C-term	.	0.0	None	gnomad	False	-1.0
chr4	122250656	rs760012571	A	C	4.06326e-06	QRFPR	370	M	R	A	C-term	.	0.0	None	gnomad	False	-1.0
chr4	122250660	rs763723931	T	C	5.28241e-05	QRFPR	369	M	V	A	C-term	.	0.0	None	gnomad	False	-1.0
chr4	122250680	.	T	G	4.06412e-06	QRFPR	362	H	P	A	C-term	.	0.0	None	gnomad	False	-1.0
chr4	122250685	rs761483325	T	G	4.06454e-06	QRFPR	360	Q	H	A	C-term	.	0.162	None	gnomad	False	-1.0
chr4	122250689	rs544705590	G	C	8.13292e-06	QRFPR	359	A	G	A	C-term	.	0.0	None	gnomad	False	-1.0
chr4	122250690	.	C	T	1.21996e-05	QRFPR	359	A	T	A	C-term	.	0.0	None	gnomad	False	-1.0
chr4	122250697	.	G	T	4.07e-06	QRFPR	356	F	L	A	C-term	.	0.0	None	gnomad	False	-1.0
chr4	122250701	rs749962394	G	T	1.62731e-05	QRFPR	355	T	N	A	C-term	.	0.0	None	gnomad	False	-1.0
chr4	122250706	rs758202430	A	C	8.13385e-06	QRFPR	353	N	K	A	C-term	.	0.0	None	gnomad	False	-1.0
chr4	122250711	rs766401995	C	T	8.1365e-06	QRFPR	352	V	I	A	C-term	.	0.001	None	gnomad	False	-1.0
chr4	122250716	.	C	G	4.06888e-06	QRFPR	350	C	S	A	C-term	.	0.995	None	gnomad	False	-1.0
chr4	122250728	rs751294789	G	T	4.07073e-06	QRFPR	346	A	E	A	TM	8x57	0.995	None	gnomad	False	0.26293
chr4	122250734	rs2302310	A	G	0.163156034	QRFPR	344	L	S	A	TM	8x55	0.56	None	uk_biobank_no_association	False	0.19397
chr4	122250761	.	A	G	4.07661e-06	QRFPR	335	M	T	A	TM	7x56	0.822	None	gnomad	False	0.24473
chr4	122250771	rs746198757	A	G	4.10102e-06	QRFPR	332	Y	H	A	TM	7x53	1.0	activation	gnomad	False	0.90909
chr4	122250780	.	G	A	4.12814e-06	QRFPR	329	P	S	A	TM	7x50	1.0	activation	gnomad	False	0.95868
chr4	122250789	rs761393819	T	C	4.16823e-06	QRFPR	326	I	V	A	TM	7x47	0.529	None	gnomad	False	0.40909
chr4	122250791	.	G	A	4.22551e-06	QRFPR	325	S	F	A	TM	7x46	1.0	None	gnomad	False	0.66116
chr4	122250794	rs772588977	T	C	4.2559e-06	QRFPR	324	N	S	A	TM	7x45	1.0	None	gnomad	False	0.69421
chr4	122250800	.	A	T	4.33174e-06	QRFPR	322	F	Y	A	TM	7x42	0.993	binding	gnomad	False	0.33884
chr4	122250806	rs762581324	A	G	8.64842e-06	QRFPR	320	I	T	A	TM	7x40	0.426	None	gnomad	False	0.66529
chr4	122250821	.	G	A	4.57109e-06	QRFPR	315	A	V	A	TM	7x35	0.999	binding	gnomad	False	0.11157
chr4	122250832	rs529540851	C	G	4.643e-06	QRFPR	311	K	N	A	TM	7x31	0.465	binding	gnomad	False	0.10185
chr4	122250839	rs752554499	G	T	4.70965e-06	QRFPR	309	T	K	A	TM	7x29	0.996	None	gnomad	False	0.13699
chr4	122250845	rs542242722	T	A	4.9503e-06	QRFPR	307	D	V	A	TM	7x27	0.824	None	gnomad	False	0.14035
chr4	122250858	rs757411191	T	C	5.48847e-05	QRFPR	303	K	E	A	ECL	.	0.163	None	gnomad	False	-1.0
chr4	122251586	rs754133303	T	C	8.14458e-06	QRFPR	297	E	G	A	TM	6x59	0.999	None	gnomad	False	0.15714
chr4	122251589	rs529884128	A	G	3.25648e-05	QRFPR	296	I	T	A	TM	6x58	0.011	binding	gnomad	False	0.12227
chr4	122251593	rs750502793	T	G	8.13709e-06	QRFPR	295	M	L	A	TM	6x57	0.007	None	gnomad	False	0.3444
chr4	122251593	rs750502793	T	A	4.06855e-06	QRFPR	295	M	L	A	TM	6x57	0.007	None	gnomad	False	0.3444
chr4	122251594	rs780591536	C	A	8.13617e-06	QRFPR	294	M	I	A	TM	6x56	0.084	None	gnomad	False	0.3595
chr4	122251595	rs747352262	A	T	7.32064e-05	QRFPR	294	M	K	A	TM	6x56	0.99	None	gnomad	False	0.3595
chr4	122251595	rs747352262	A	G	8.13405e-06	QRFPR	294	M	T	A	TM	6x56	0.97	None	gnomad	False	0.3595
chr4	122251598	rs140083021	T	C	0.00015862	QRFPR	293	H	R	A	TM	6x55	0.99	binding	gnomad	False	0.14815
chr4	122251606	rs781439706	A	T	1.21927e-05	QRFPR	290	H	Q	A	TM	6x52	1.0	binding	gnomad	False	0.28395
chr4	122251614	rs748920075	G	A	4.06425e-06	QRFPR	288	P	S	A	TM	6x50	1.0	None	gnomad	False	0.99588
chr4	122251617	.	C	T	4.06352e-06	QRFPR	287	A	T	A	TM	6x49	0.988	None	gnomad	False	0.36214
chr4	122251637	.	G	C	4.06276e-06	QRFPR	280	A	G	A	TM	6x42	0.004	None	gnomad	False	0.25926
chr4	122251646	rs772122934	G	C	4.06253e-06	QRFPR	277	T	R	A	TM	6x39	0.978	None	gnomad	False	0.25103
chr4	122251650	rs775622291	C	T	8.12546e-06	QRFPR	276	V	M	A	TM	6x38	0.979	None	gnomad	False	0.19342
chr4	122251656	rs760519622	T	C	5.6881e-05	QRFPR	274	M	V	A	TM	6x36	0.844	coupling	gnomad	False	0.27801
chr4	122251664	rs763912459	G	A	0.000142239	QRFPR	271	A	V	A	TM	6x33	0.988	None	gnomad	False	0.25833
chr4	122251664	rs763912459	G	T	4.06398e-06	QRFPR	271	A	D	A	TM	6x33	1.0	None	gnomad	False	0.25833
chr4	122251667	.	C	T	4.06392e-06	QRFPR	270	R	Q	A	TM	6x32	0.998	None	gnomad	False	0.425
chr4	122251677	.	T	C	8.13087e-06	QRFPR	267	K	E	A	TM	6x29	0.863	coupling	gnomad	False	0.22513
chr4	122253980	.	C	T	4.07824e-06	QRFPR	265	A	T	A	TM	6x27	0.007	None	gnomad	False	0.128
chr4	122253988	rs778766546	G	T	8.14777e-06	QRFPR	262	S	Y	A	TM	6x24	0.952	None	gnomad	False	0.21359
chr4	122253992	rs745354141	T	C	4.07113e-06	QRFPR	261	M	V	A	TM	6x23	0.14	None	gnomad	False	0.19048
chr4	122253994	rs771751283	T	A	1.22114e-05	QRFPR	260	E	V	A	TM	6x22	0.999	None	gnomad	False	0.18182
chr4	122254003	rs144384829	T	C	0.000817618	QRFPR	257	H	R	A	ICL	.	0.97	None	gnomad	False	-1.0
chr4	122254012	rs543792498	C	T	2.84713e-05	QRFPR	254	R	Q	A	ICL	.	0.009	None	gnomad	False	-1.0
chr4	122254024	rs766396199	C	G	8.12935e-06	QRFPR	250	G	A	A	TM	5x74	0.001	coupling	gnomad	False	0.21053
chr4	122254025	rs116679707	C	A	0.00118696	QRFPR	250	G	C	A	TM	5x74	0.005	coupling	gnomad	False	0.21053
chr4	122254025	rs116679707	C	T	8.12988e-06	QRFPR	250	G	S	A	TM	5x74	0.003	coupling	gnomad	False	0.21053
chr4	122254027	.	T	C	4.06488e-06	QRFPR	249	D	G	A	TM	5x73	0.993	None	gnomad	False	0.14286
chr4	122254028	rs755448253	C	G	4.06514e-06	QRFPR	249	D	H	A	TM	5x73	1.0	None	gnomad	False	0.14286
chr4	122254030	rs745501370	C	G	5.28417e-05	QRFPR	248	G	A	A	TM	5x72	0.619	None	gnomad	False	0.24242
chr4	122254052	.	G	T	4.0665e-06	QRFPR	241	L	I	A	TM	5x65	1.0	None	gnomad	False	0.4877
chr4	122254070	rs753093066	T	C	4.06759e-06	QRFPR	235	S	G	A	TM	5x59	0.004	None	gnomad	False	0.14754
chr4	122254072	rs778680995	T	C	8.13451e-06	QRFPR	234	Y	C	A	TM	5x58	1.0	activation	gnomad	False	0.77459
chr4	122254078	rs139457842	A	C	0.000549008	QRFPR	232	I	S	A	TM	5x56	0.005	None	gnomad	False	0.19262
chr4	122254088	rs758150585	C	T	4.06812e-06	QRFPR	229	V	M	A	TM	5x53	0.957	None	gnomad	False	0.34426
chr4	122254090	.	A	G	4.06749e-06	QRFPR	228	M	T	A	TM	5x52	0.0	None	gnomad	False	0.28279
chr4	122254094	.	G	A	4.06699e-06	QRFPR	227	L	F	A	TM	5x51	0.611	None	gnomad	False	0.45492
chr4	122254099	rs779655405	A	G	8.13418e-06	QRFPR	225	L	P	A	TM	5x49	0.993	None	gnomad	False	0.40574
chr4	122254103	rs776477870	G	A	4.0665e-06	QRFPR	224	L	F	A	TM	5x48	0.926	None	gnomad	False	0.28689
chr4	122254118	rs747943209	G	A	1.21967e-05	QRFPR	219	L	F	A	TM	5x44	0.966	binding	gnomad	False	0.21721
chr4	122254130	.	T	C	4.06481e-06	QRFPR	215	T	A	A	TM	5x40	0.127	binding	gnomad	False	0.15164
chr4	122254135	.	A	G	4.06418e-06	QRFPR	213	I	T	A	TM	5x38	0.942	None	gnomad	False	0.1875
chr4	122254142	rs139685422	G	C	0.000394287	QRFPR	211	Q	E	A	TM	5x36	0.387	None	gnomad	False	0.12883
chr4	122254144	rs763101064	T	C	4.06517e-06	QRFPR	210	H	R	A	TM	5x35	0.737	None	gnomad	False	0.25316
chr4	122254147	rs774410992	A	G	4.06421e-06	QRFPR	209	V	A	A	TM	5x34	0.0	None	gnomad	False	0.11194
chr4	122254153	.	C	A	8.1318e-06	QRFPR	207	S	I	A	ECL	.	0.999	None	gnomad	False	-1.0
chr4	122254195	.	A	T	4.08841e-06	QRFPR	193	L	Q	A	ECL	.	1.0	None	gnomad	False	-1.0
chr4	122254210	rs372254772	A	T	4.1134e-06	QRFPR	188	I	N	A	ECL	.	0.02	None	gnomad	False	-1.0
chr4	122257963	rs759630672	T	C	4.87579e-05	QRFPR	187	E	G	A	ECL	.	0.996	None	gnomad	False	-1.0
chr4	122257964	rs772009418	C	T	4.06322e-06	QRFPR	187	E	K	A	ECL	.	0.531	None	gnomad	False	-1.0
chr4	122257976	rs375723469	C	T	0.000203151	QRFPR	183	V	M	A	TM	4x63	1.0	None	gnomad	False	0.17857
chr4	122257977	rs370051541	G	C	8.12612e-06	QRFPR	182	H	Q	A	TM	4x62	0.981	None	gnomad	False	0.32569
chr4	122257984	.	A	G	4.06279e-06	QRFPR	180	M	T	A	TM	4x60	0.996	binding	gnomad	False	0.59244
chr4	122257988	rs754238630	G	A	4.06296e-06	QRFPR	179	P	S	A	TM	4x59	1.0	binding	gnomad	False	0.29464
chr4	122257997	rs539221428	C	T	4.06339e-05	QRFPR	176	V	I	A	TM	4x56	0.045	binding	gnomad	False	0.28333
chr4	122258015	.	A	G	4.06372e-06	QRFPR	170	W	R	A	TM	4x50	1.0	None	gnomad	False	0.95902
chr4	122258021	rs752254960	C	T	4.06379e-06	QRFPR	168	V	M	A	TM	4x48	0.568	None	gnomad	False	0.21721
chr4	122261606	.	C	T	4.06947e-06	QRFPR	167	G	D	A	TM	4x47	0.0	None	gnomad	False	0.23361
chr4	122261607	rs770336268	C	T	4.06947e-06	QRFPR	167	G	S	A	TM	4x47	0.456	None	gnomad	False	0.23361
chr4	122261613	rs191617942	T	C	0.000207514	QRFPR	165	M	V	A	TM	4x45	0.119	None	gnomad	False	0.25
chr4	122261627	rs146756169	C	T	3.255e-05	QRFPR	160	R	Q	A	TM	4x40	0.002	None	gnomad	False	0.3087
chr4	122261633	.	G	C	4.06802e-06	QRFPR	158	T	S	A	TM	4x38	0.137	None	gnomad	False	0.34568
chr4	122261659	rs11947418	A	C	0.00422567	QRFPR	149	H	Q	A	TM	3x56	0.134	None	gnomad	False	0.33813
chr4	122261669	rs200911686	C	A	2.84687e-05	QRFPR	146	G	V	A	TM	3x53	0.147	coupling	gnomad	False	0.48971
chr4	122261669	rs200911686	C	T	4.06696e-06	QRFPR	146	G	E	A	TM	3x53	0.77	coupling	gnomad	False	0.48971
chr4	122261670	rs750159364	C	T	4.06676e-06	QRFPR	146	G	R	A	TM	3x53	0.031	coupling	gnomad	False	0.48971
chr4	122261673	rs544465526	G	T	4.06659e-06	QRFPR	145	Q	K	A	TM	3x52	0.488	None	gnomad	False	0.41975
chr4	122261679	rs779740151	T	C	4.0665e-06	QRFPR	143	R	G	A	TM	3x50	0.999	coupling	gnomad	False	0.97131
chr4	122261682	.	C	T	4.0663e-06	QRFPR	142	E	K	A	TM	3x49	0.993	None	gnomad	False	0.63934
chr4	122261691	.	T	G	4.06623e-06	QRFPR	139	I	L	A	TM	3x46	0.418	activation	gnomad	False	0.56967
chr4	122261693	.	C	A	4.06646e-06	QRFPR	138	C	F	A	TM	3x45	0.989	None	gnomad	False	0.37295
chr4	122261700	rs781354272	T	C	8.132e-06	QRFPR	136	M	V	A	TM	3x43	0.119	activation	gnomad	False	0.77459
chr4	122261708	rs770186532	A	T	4.06613e-06	QRFPR	133	I	N	A	TM	3x40	0.998	activation	gnomad	False	0.39754
chr4	122261714	rs563758841	G	T	4.0659e-06	QRFPR	131	T	K	A	TM	3x38	0.656	None	gnomad	False	0.39344
chr4	122261715	.	T	C	4.066e-06	QRFPR	131	T	A	A	TM	3x38	0.011	None	gnomad	False	0.39344
chr4	122261720	rs773820044	A	G	4.066e-06	QRFPR	129	V	A	A	TM	3x36	0.615	binding	gnomad	False	0.18852
chr4	122261724	rs189743021	C	T	2.84669e-05	QRFPR	128	A	T	A	TM	3x35	0.976	activation	gnomad	False	0.2582
chr4	122261745	rs149066150	C	A	5.69847e-05	QRFPR	121	V	L	A	TM	3x28	0.005	binding	gnomad	False	0.20902
chr4	122261746	rs763744470	C	T	4.0709e-06	QRFPR	120	M	I	A	TM	3x27	0.003	None	gnomad	False	0.31148
chr4	122261757	rs776117505	T	C	6.10928e-05	QRFPR	117	I	V	A	TM	3x24	0.0	None	gnomad	False	0.34025
chr4	122301462	rs752925170	C	G	2.87943e-05	QRFPR	114	G	A	A	TM	3x21	0.0	None	gnomad	False	0.3
chr4	122301465	.	C	G	4.09554e-06	QRFPR	113	G	A	A	ECL	23x52	0.009	None	gnomad	False	0.57075
chr4	122301466	rs756314761	C	G	4.09443e-06	QRFPR	113	G	R	A	ECL	23x52	0.044	None	gnomad	False	0.57075
chr4	122301474	.	T	C	4.08047e-06	QRFPR	110	N	S	A	ECL	23x49	0.011	None	gnomad	False	0.11275
chr4	122301475	rs753871065	T	C	8.15714e-06	QRFPR	110	N	D	A	ECL	23x49	0.003	None	gnomad	False	0.11275
chr4	122301478	rs576565382	C	T	2.03875e-05	QRFPR	109	D	N	A	ECL	.	0.003	None	gnomad	False	-1.0
chr4	122301478	rs576565382	C	G	4.07751e-06	QRFPR	109	D	H	A	ECL	.	0.043	None	gnomad	False	-1.0
chr4	122301498	.	G	A	4.06421e-06	QRFPR	102	T	I	A	TM	2x60	0.959	binding	gnomad	False	0.12295
chr4	122301502	.	C	T	4.06507e-06	QRFPR	101	V	I	A	TM	2x59	0.765	None	gnomad	False	0.36885
chr4	122301508	.	T	C	1.2188e-05	QRFPR	99	I	V	A	TM	2x57	0.017	None	gnomad	False	0.42623
chr4	122301517	rs746212429	A	T	4.06197e-06	QRFPR	96	F	I	A	TM	2x55	0.098	None	gnomad	False	0.37705
chr4	122301522	rs772383058	A	T	8.12262e-06	QRFPR	94	I	N	A	TM	2x53	0.988	None	gnomad	False	0.2418
chr4	122301534	rs139358478	C	T	0.000552325	QRFPR	90	S	N	A	TM	2x49	0.996	None	gnomad	False	0.57787
chr4	122301537	.	A	C	4.06128e-06	QRFPR	89	L	R	A	TM	2x48	0.952	None	gnomad	False	0.27049
chr4	122301538	rs371496685	G	T	4.06124e-06	QRFPR	89	L	I	A	TM	2x48	0.044	None	gnomad	False	0.27049
chr4	122301540	rs769332238	G	T	8.12262e-06	QRFPR	88	A	E	A	TM	2x47	0.737	None	gnomad	False	0.7623
chr4	122301541	.	C	T	4.06138e-06	QRFPR	88	A	T	A	TM	2x47	0.996	None	gnomad	False	0.7623
chr4	122301550	.	A	G	4.06108e-06	QRFPR	85	C	R	A	TM	2x44	0.978	None	gnomad	False	0.32787
chr4	122301552	rs551782568	A	T	9.34033e-05	QRFPR	84	I	N	A	TM	2x43	0.998	None	gnomad	False	0.35656
chr4	122301561	rs774471162	T	C	4.06111e-06	QRFPR	81	N	S	A	TM	2x40	0.997	None	gnomad	False	0.42213
chr4	122301568	.	C	T	1.62444e-05	QRFPR	79	V	I	A	TM	2x38	0.934	None	gnomad	False	0.25
chr4	122301573	.	C	T	4.06121e-06	QRFPR	77	R	H	A	ICL	12x51	0.994	None	gnomad	False	0.33333
chr4	122301581	rs760888131	C	A	1.21845e-05	QRFPR	74	K	N	A	ICL	12x48	0.988	None	gnomad	False	0.27778
chr4	122301586	rs534755641	T	G	0.000134025	QRFPR	73	S	R	A	TM	1x60	0.001	None	gnomad	False	0.15481
chr4	122301589	rs141148676	G	A	0.000422417	QRFPR	72	R	C	A	TM	1x59	1.0	None	gnomad	False	0.2377
chr4	122301595	rs55693553	C	A	0.017433841	QRFPR	70	V	L	A	TM	1x57	0.901	None	uk_biobank_no_association	False	0.25
chr4	122301598	.	C	G	4.06207e-06	QRFPR	69	V	L	A	TM	1x56	0.992	None	gnomad	False	0.29918
chr4	122301600	.	T	A	8.12367e-06	QRFPR	68	Y	F	A	TM	1x55	0.832	None	gnomad	False	0.19262
chr4	122301601	rs199771029	A	G	0.00038589	QRFPR	68	Y	H	A	TM	1x55	0.998	None	gnomad	False	0.19262
chr4	122301607	rs185390168	C	A	8.12447e-06	QRFPR	66	V	L	A	TM	1x53	1.0	None	gnomad	False	0.68443
chr4	122301612	rs755775786	G	T	4.06263e-06	QRFPR	64	A	D	A	TM	1x51	0.257	None	gnomad	False	0.2459
chr4	122301622	rs17438900	A	C	0.248650167	QRFPR	61	F	V	A	TM	1x48	0.003	None	uk_biobank_no_association	False	0.31557
chr4	122301646	rs764292227	C	T	0.000105855	QRFPR	53	V	M	A	TM	1x40	0.417	None	gnomad	False	0.20082
chr4	122301649	rs144397661	C	T	0.00118127	QRFPR	52	G	S	A	TM	1x39	0.074	None	gnomad	False	0.40164
chr4	122301666	.	A	G	4.0871e-06	QRFPR	46	L	P	A	TM	1x33	0.01	None	gnomad	False	0.19672
chr4	122301667	rs35159179	G	C	3.68161e-05	QRFPR	46	L	V	A	TM	1x33	0.0	None	gnomad	False	0.19672
chr4	122301675	rs776761564	C	T	4.11313e-06	QRFPR	43	R	H	A	N-term	.	0.961	None	gnomad	False	-1.0
chr4	122301675	rs776761564	C	A	4.11313e-06	QRFPR	43	R	L	A	N-term	.	0.394	None	gnomad	False	-1.0
chr4	122301678	.	C	T	4.11872e-06	QRFPR	42	G	E	A	N-term	.	0.112	None	gnomad	False	-1.0
chr4	122301687	.	T	C	4.14508e-06	QRFPR	39	E	G	A	N-term	.	0.947	None	gnomad	False	-1.0
chr4	122301700	rs758899756	C	T	8.48976e-06	QRFPR	35	V	I	A	N-term	.	0.921	None	gnomad	False	-1.0
chr4	122301702	.	A	G	1.27685e-05	QRFPR	34	L	P	A	N-term	.	0.779	None	gnomad	False	-1.0
chr4	122301703	rs139347755	G	A	0.00342891	QRFPR	34	L	F	A	N-term	.	1.0	None	gnomad	False	-1.0
chr4	122301736	rs144282209	C	G	0.000521013	QRFPR	23	E	Q	A	N-term	.	0.024	None	gnomad	False	-1.0
chr4	122301736	rs144282209	C	T	4.30589e-06	QRFPR	23	E	K	A	N-term	.	0.483	None	gnomad	False	-1.0
chr4	122301738	rs148730428	C	T	0.000151315	QRFPR	22	R	Q	A	N-term	.	0.999	None	gnomad	False	-1.0
chr4	122301739	.	G	C	4.32904e-06	QRFPR	22	R	G	A	N-term	.	0.992	None	gnomad	False	-1.0
chr4	122301746	.	G	T	4.33663e-06	QRFPR	19	N	K	A	N-term	.	1.0	None	gnomad	False	-1.0
chr4	122301747	rs563518211	T	C	2.17018e-05	QRFPR	19	N	S	A	N-term	.	1.0	None	gnomad	False	-1.0
chr4	122301756	rs768283361	C	G	2.21586e-05	QRFPR	16	R	P	A	N-term	.	0.911	None	gnomad	False	-1.0
chr4	122301766	rs368412568	G	A	7.08341e-05	QRFPR	13	R	W	A	N-term	.	0.926	None	gnomad	False	-1.0
chr4	122301769	rs770065327	A	G	3.55104e-05	QRFPR	12	S	P	A	N-term	.	0.167	None	gnomad	False	-1.0
chr4	122301772	.	A	C	9.00366e-06	QRFPR	11	F	V	A	N-term	.	0.278	None	gnomad	False	-1.0
chr4	122301787	.	T	C	5.13864e-06	QRFPR	6	I	V	A	N-term	.	0.264	None	gnomad	False	-1.0
chr4	122301789	.	T	C	1.5721e-05	QRFPR	5	N	S	A	N-term	.	0.958	None	gnomad	False	-1.0
chr4	122301793	rs773266011	G	C	5.47573e-06	QRFPR	4	L	V	A	N-term	.	0.533	None	gnomad	False	-1.0
chr4	122301795	rs763067679	G	C	1.15431e-05	QRFPR	3	A	G	A	N-term	.	0.0	None	gnomad	False	-1.0
chr4	122301801	rs760112384	A	G	1.26971e-05	QRFPR	1	M	T	A	N-term	.	0.932	None	gnomad	False	-1.0
chr4	148406841	rs202082973	C	T	4.21418e-06	EDNRA	3	T	I	A	N-term	.	0.0	None	gnomad	False	-1.0
chr4	148406843	rs751288819	C	G	8.38356e-06	EDNRA	4	L	V	A	N-term	.	0.002	None	gnomad	False	-1.0
chr4	148406859	rs752256111	C	A	4.10894e-06	EDNRA	9	S	Y	A	N-term	.	0.0	None	gnomad	False	-1.0
chr4	148406873	rs755625335	C	G	4.08117e-06	EDNRA	14	L	V	A	N-term	.	0.0	None	gnomad	False	-1.0
chr4	148406882	.	T	A	4.06808e-06	EDNRA	17	C	S	A	N-term	.	0.0	None	gnomad	False	-1.0
chr4	148406892	rs753498091	G	T	4.06385e-06	EDNRA	20	S	I	A	N-term	.	0.151	None	gnomad	False	-1.0
chr4	148406897	.	A	C	4.06329e-06	EDNRA	22	N	H	A	N-term	.	0.0	None	gnomad	False	-1.0
chr4	148406901	.	C	T	4.06326e-06	EDNRA	23	P	L	A	N-term	.	0.006	None	gnomad	False	-1.0
chr4	148406904	.	A	T	4.0621e-06	EDNRA	24	E	V	A	N-term	.	0.454	None	gnomad	False	-1.0
chr4	148406916	rs201076169	C	G	2.03079e-05	EDNRA	28	T	R	A	N-term	.	0.013	None	gnomad	False	-1.0
chr4	148406931	rs746216943	A	G	4.06141e-06	EDNRA	33	H	R	A	N-term	.	0.007	None	gnomad	False	-1.0
chr4	148406933	.	G	A	8.12255e-06	EDNRA	34	V	M	A	N-term	.	0.001	None	gnomad	False	-1.0
chr4	148406946	rs772641212	C	T	4.06121e-06	EDNRA	38	T	I	A	N-term	.	0.0	None	gnomad	False	-1.0
chr4	148406948	.	A	G	4.06118e-06	EDNRA	39	T	A	A	N-term	.	0.001	None	gnomad	False	-1.0
chr4	148406954	rs139739379	C	T	1.62452e-05	EDNRA	41	R	C	A	N-term	.	0.476	None	gnomad	False	-1.0
chr4	148406955	rs188759418	G	A	4.06154e-05	EDNRA	41	R	H	A	N-term	.	0.0	None	gnomad	False	-1.0
chr4	148406955	rs188759418	G	C	8.12308e-06	EDNRA	41	R	P	A	N-term	.	0.0	None	gnomad	False	-1.0
chr4	148406969	rs776662697	A	C	8.12209e-06	EDNRA	46	S	R	A	N-term	.	0.008	None	gnomad	False	-1.0
chr4	148406978	rs201089652	G	A	4.06108e-06	EDNRA	49	V	I	A	N-term	.	0.001	None	gnomad	False	-1.0
chr4	148406996	.	A	G	8.12269e-06	EDNRA	55	T	A	A	N-term	.	0.0	None	gnomad	False	-1.0
chr4	148407005	rs149382490	G	A	4.06118e-06	EDNRA	58	V	I	A	N-term	.	0.002	None	gnomad	False	-1.0
chr4	148407011	rs767572768	C	T	8.12262e-06	EDNRA	60	P	S	A	N-term	.	0.001	None	gnomad	False	-1.0
chr4	148407012	rs752630183	C	A	4.06121e-06	EDNRA	60	P	H	A	N-term	.	0.343	None	gnomad	False	-1.0
chr4	148407024	.	C	T	4.06131e-06	EDNRA	64	S	L	A	N-term	.	0.009	None	gnomad	False	-1.0
chr4	148407027	.	T	C	4.06101e-06	EDNRA	65	M	T	A	N-term	.	0.0	None	gnomad	False	-1.0
chr4	148407042	rs763749000	C	T	4.06098e-06	EDNRA	70	P	L	A	TM	1x22	0.0	None	gnomad	False	-1.0
chr4	148407089	rs192190120	A	G	0.00287912	EDNRA	86	I	V	A	TM	1x38	0.001	None	gnomad	False	0.31148
chr4	148407089	rs192190120	A	T	2.03041e-05	EDNRA	86	I	L	A	TM	1x38	0.001	None	gnomad	False	0.31148
chr4	148407091	rs201438230	A	G	4.06091e-06	EDNRA	86	I	M	A	TM	1x38	0.913	None	gnomad	False	0.31148
chr4	148407107	rs748172801	A	G	8.1217e-06	EDNRA	92	I	V	A	TM	1x44	0.016	None	gnomad	False	0.33197
chr4	148407110	rs867209946	G	A	1.21826e-05	EDNRA	93	V	M	A	TM	1x45	0.998	None	gnomad	False	0.32377
chr4	148407114	rs773246690	G	C	4.06098e-06	EDNRA	94	G	A	A	TM	1x46	1.0	None	gnomad	False	0.53689
chr4	148407119	rs144440640	G	A	3.24865e-05	EDNRA	96	V	M	A	TM	1x48	0.985	None	gnomad	False	0.31557
chr4	148407140	.	A	G	4.06085e-06	EDNRA	103	R	G	A	TM	1x55	0.999	None	gnomad	False	0.19262
chr4	148407141	rs367891598	G	T	1.21825e-05	EDNRA	103	R	M	A	TM	1x55	1.0	None	gnomad	False	0.19262
chr4	148407153	.	A	G	4.06091e-06	EDNRA	107	Q	R	A	TM	1x59	0.182	None	gnomad	False	0.2377
chr4	148407157	rs368930952	C	G	4.06098e-06	EDNRA	108	N	K	A	TM	1x60	0.976	None	gnomad	False	0.15481
chr4	148407161	rs764966380	T	C	4.06095e-06	EDNRA	110	C	R	A	ICL	12x49	0.736	None	gnomad	False	0.25229
chr4	148407182	rs374053080	G	A	2.43685e-05	EDNRA	117	A	T	A	TM	2x41	0.998	None	gnomad	False	0.2582
chr4	148407183	rs146147419	C	T	2.03089e-05	EDNRA	117	A	V	A	TM	2x41	0.716	None	gnomad	False	0.2582
chr4	148407219	190323	A	T	0.0	EDNRA	129	Y	F	A	TM	2x53	0.365	None	clinvar	False	0.2418
chr4	148441015	rs751925818	C	T	8.13974e-06	EDNRA	145	R	C	A	ECL	23x49	0.999	None	gnomad	False	0.11275
chr4	148441016	rs747164622	G	A	2.03625e-05	EDNRA	145	R	H	A	ECL	23x49	0.029	None	gnomad	False	0.11275
chr4	148441029	.	T	G	4.06709e-06	EDNRA	149	D	E	A	TM	3x16	0.0	None	gnomad	False	-1.0
chr4	148441030	rs768088622	C	T	4.06712e-06	EDNRA	150	H	Y	A	TM	3x17	0.0	None	gnomad	False	-1.0
chr4	148441035	.	T	A	4.06739e-06	EDNRA	151	N	K	A	TM	3x18	0.053	None	gnomad	False	-1.0
chr4	148441045	rs200206289	G	A	6.10287e-05	EDNRA	155	V	I	A	TM	3x22	0.334	None	gnomad	False	0.13675
chr4	148441085	.	C	T	4.06845e-06	EDNRA	168	S	L	A	TM	3x35	1.0	activation	gnomad	False	0.2582
chr4	148441087	.	G	A	4.06835e-06	EDNRA	169	V	M	A	TM	3x36	1.0	binding	gnomad	False	0.18852
chr4	148441091	.	G	A	4.08741e-06	EDNRA	170	G	E	A	TM	3x37	1.0	binding	gnomad	False	0.27869
chr4	148441094	.	T	C	4.06961e-06	EDNRA	171	I	T	A	TM	3x38	1.0	None	gnomad	False	0.39344
chr4	148441114	rs199698388	G	A	1.22775e-05	EDNRA	178	A	T	A	TM	3x45	1.0	None	gnomad	False	0.37295
chr4	148453683	.	C	T	4.06147e-06	EDNRA	192	R	C	A	ICL	34x52	1.0	None	gnomad	False	0.22222
chr4	148453734	rs771740107	A	G	8.12381e-06	EDNRA	209	I	V	A	TM	4x49	0.924	None	gnomad	False	0.31967
chr4	148453758	.	G	T	4.06161e-06	EDNRA	217	A	S	A	TM	4x57	0.998	binding	gnomad	False	0.29091
chr4	148453767	rs761044752	G	A	4.06227e-06	EDNRA	220	E	K	A	TM	4x61	1.0	binding	gnomad	False	0.13636
chr4	148453769	.	A	T	4.06213e-06	EDNRA	220	E	D	A	TM	4x61	0.867	binding	gnomad	False	0.13636
chr4	148453773	rs777240969	A	G	8.12427e-06	EDNRA	222	I	V	A	TM	4x63	0.181	None	gnomad	False	0.17857
chr4	148453782	rs765457542	G	A	1.62501e-05	EDNRA	225	V	I	A	ECL	.	0.796	None	gnomad	False	-1.0
chr4	148453785	rs543490260	A	G	1.62491e-05	EDNRA	226	M	V	A	ECL	.	0.009	None	gnomad	False	-1.0
chr4	148453797	.	G	A	4.06283e-06	EDNRA	230	E	K	A	ECL	.	0.005	None	gnomad	False	-1.0
chr4	148453807	rs766555186	G	A	4.06326e-06	EDNRA	233	G	D	A	ECL	.	0.001	None	gnomad	False	-1.0
chr4	148453814	.	G	C	4.06382e-06	EDNRA	235	Q	H	A	ECL	.	0.0	None	gnomad	False	-1.0
chr4	148453836	rs752446511	G	C	8.13061e-06	EDNRA	243	A	P	A	ECL	.	0.0	None	gnomad	False	-1.0
chr4	148453837	rs755889200	C	G	4.06554e-06	EDNRA	243	A	G	A	ECL	.	0.019	None	gnomad	False	-1.0
chr4	148453842	.	T	C	4.06626e-06	EDNRA	245	S	P	A	TM	5x29	0.6	None	gnomad	False	-1.0
chr4	148453851	rs200425226	A	G	5.28847e-05	EDNRA	248	M	V	A	TM	5x32	0.167	None	gnomad	False	0.14925
chr4	148457030	rs745396045	T	C	4.08804e-06	EDNRA	250	F	S	A	TM	5x34	0.998	None	gnomad	False	0.11194
chr4	148457030	rs745396045	T	A	4.08804e-06	EDNRA	250	F	Y	A	TM	5x34	0.85	None	gnomad	False	0.11194
chr4	148457036	rs757888386	A	G	4.07741e-06	EDNRA	252	Q	R	A	TM	5x36	0.0	None	gnomad	False	0.12883
chr4	148457037	.	A	C	4.07485e-06	EDNRA	252	Q	H	A	TM	5x36	0.586	None	gnomad	False	0.12883
chr4	148457056	rs746724758	C	T	4.06382e-06	EDNRA	259	L	F	A	TM	5x43	0.738	binding	gnomad	False	0.18443
chr4	148457077	.	A	G	4.06217e-06	EDNRA	266	M	V	A	TM	5x49	0.0	None	gnomad	False	0.40574
chr4	148457096	.	C	T	8.12387e-06	EDNRA	272	A	V	A	TM	5x55	1.0	None	gnomad	False	0.22541
chr4	148457140	rs200016399	A	G	4.06233e-06	EDNRA	287	N	D	A	TM	5x70	0.009	None	gnomad	False	0.27907
chr4	148457141	.	A	G	4.06227e-06	EDNRA	287	N	S	A	TM	5x70	0.1	None	gnomad	False	0.27907
chr4	148457150	rs753632116	T	G	3.65646e-05	EDNRA	290	L	W	A	ICL	.	1.0	None	gnomad	False	-1.0
chr4	148457171	rs761549167	A	G	1.21906e-05	EDNRA	297	H	R	A	TM	6x26	0.988	None	gnomad	False	0.17742
chr4	148460970	rs750171725	G	A	8.38216e-06	EDNRA	301	R	H	A	TM	6x30	1.0	None	gnomad	False	0.30638
chr4	148460973	rs763015080	G	A	4.1991e-06	EDNRA	302	R	Q	A	TM	6x31	1.0	None	gnomad	False	0.27083
chr4	148460975	190324	G	A	0.0	EDNRA	303	E	K	A	TM	6x32	0.965	None	clinvar	False	0.425
chr4	148460990	rs754487764	G	A	4.12558e-06	EDNRA	308	V	I	A	TM	6x37	0.986	activation	gnomad	False	0.42739
chr4	148461017	rs202191899	C	G	8.15947e-06	EDNRA	317	L	V	A	TM	6x46	0.972	None	gnomad	False	0.34979
chr4	148461045	.	G	A	8.14545e-06	EDNRA	326	R	H	A	TM	6x55	0.989	binding	gnomad	False	0.14815
chr4	148461071	rs771470596	G	A	1.64254e-05	EDNRA	335	E	K	A	ECL	.	0.981	None	gnomad	False	-1.0
chr4	148461072	.	A	T	4.10549e-06	EDNRA	335	E	V	A	ECL	.	0.902	None	gnomad	False	-1.0
chr4	148461092	rs747289151	G	A	4.20875e-06	EDNRA	342	E	K	A	TM	7x25	0.549	None	gnomad	False	0.14458
chr4	148461539	.	C	T	8.1672e-06	EDNRA	349	L	F	A	TM	7x32	0.91	None	gnomad	False	0.12389
chr4	148461554	rs201758871	G	A	1.22245e-05	EDNRA	354	G	S	A	TM	7x37	0.619	None	gnomad	False	0.22727
chr4	148461557	.	A	G	8.13829e-06	EDNRA	355	I	V	A	TM	7x38	0.299	binding	gnomad	False	0.19835
chr4	148461560	rs746426917	A	G	5.28984e-05	EDNRA	356	N	D	A	TM	7x39	1.0	binding	gnomad	False	0.23967
chr4	148461574	.	G	T	4.06921e-06	EDNRA	360	M	I	A	TM	7x43	0.001	None	gnomad	False	0.27273
chr4	148461582	rs780175310	G	C	4.06918e-06	EDNRA	363	C	S	A	TM	7x47	1.0	None	gnomad	False	0.40909
chr4	148461596	rs201117684	G	A	4.0804e-06	EDNRA	368	A	T	A	TM	7x52	0.999	None	gnomad	False	0.45041
chr4	148461602	rs768938796	T	C	4.09135e-06	EDNRA	370	Y	H	A	TM	7x54	1.0	None	gnomad	False	0.26141
chr4	148463658	rs778918018	C	G	1.21943e-05	EDNRA	391	S	C	A	C-term	.	0.991	None	gnomad	False	-1.0
chr4	148463669	.	A	T	4.06454e-06	EDNRA	395	M	L	A	C-term	.	0.024	None	gnomad	False	-1.0
chr4	148463671	.	G	A	4.06514e-06	EDNRA	395	M	I	A	C-term	.	0.001	None	gnomad	False	-1.0
chr4	148463673	rs772147672	C	A	4.06521e-06	EDNRA	396	T	N	A	C-term	.	0.014	None	gnomad	False	-1.0
chr4	148463676	rs775518063	C	T	4.06564e-05	EDNRA	397	S	L	A	C-term	.	0.018	None	gnomad	False	-1.0
chr4	148463691	rs768101596	G	C	4.06593e-06	EDNRA	402	G	A	A	C-term	.	0.38	None	gnomad	False	-1.0
chr4	148463699	.	A	G	4.06573e-06	EDNRA	405	I	V	A	C-term	.	0.002	None	gnomad	False	-1.0
chr4	148463714	rs565590856	C	T	4.06679e-06	EDNRA	410	H	Y	A	C-term	.	0.04	None	gnomad	False	-1.0
chr4	148463717	.	G	A	4.06752e-06	EDNRA	411	D	N	A	C-term	.	0.006	None	gnomad	False	-1.0
chr4	148463733	.	A	G	4.06587e-06	EDNRA	416	N	S	A	C-term	.	0.004	None	gnomad	False	-1.0
chr4	148463741	rs761439706	C	T	8.14087e-06	EDNRA	419	R	W	A	C-term	.	0.983	None	gnomad	False	-1.0
chr4	148463742	rs200104039	G	A	2.03565e-05	EDNRA	419	R	Q	A	C-term	.	0.002	None	gnomad	False	-1.0
chr4	148463748	.	G	A	4.06663e-06	EDNRA	421	S	N	A	C-term	.	0.003	None	gnomad	False	-1.0
chr4	148463750	.	C	T	4.06623e-06	EDNRA	422	H	Y	A	C-term	.	0.949	None	gnomad	False	-1.0
chr4	148463751	rs763257382	A	C	2.43964e-05	EDNRA	422	H	P	A	C-term	.	0.949	None	gnomad	False	-1.0
chr4	148463751	rs763257382	A	G	8.13213e-06	EDNRA	422	H	R	A	C-term	.	0.004	None	gnomad	False	-1.0
chr4	148463756	.	G	T	8.13332e-06	EDNRA	424	D	Y	A	C-term	.	0.037	None	gnomad	False	-1.0
chr4	148463756	.	G	C	4.06666e-06	EDNRA	424	D	H	A	C-term	.	0.949	None	gnomad	False	-1.0
chr4	148463756	.	G	A	4.06666e-06	EDNRA	424	D	N	A	C-term	.	0.142	None	gnomad	False	-1.0
chr4	148463764	.	G	A	4.07179e-06	EDNRA	426	M	I	A	C-term	.	0.0	None	gnomad	False	-1.0
chr4	156135098	rs770400103	C	T	4.06078e-06	NPY2R	3	P	S	A	N-term	.	0.608	None	gnomad	False	-1.0
chr4	156135101	rs555853130	A	G	2.03037e-05	NPY2R	4	I	V	A	N-term	.	0.0	None	gnomad	False	-1.0
chr4	156135102	rs778464076	T	C	1.6243e-05	NPY2R	4	I	T	A	N-term	.	0.0	None	gnomad	False	-1.0
chr4	156135103	rs749665481	A	G	4.06072e-06	NPY2R	4	I	M	A	N-term	.	0.0	None	gnomad	False	-1.0
chr4	156135107	rs771253621	G	A	4.06078e-06	NPY2R	6	A	T	A	N-term	.	0.0	None	gnomad	False	-1.0
chr4	156135107	rs771253621	G	C	4.06078e-06	NPY2R	6	A	P	A	N-term	.	0.072	None	gnomad	False	-1.0
chr4	156135117	rs774787097	A	C	2.03046e-05	NPY2R	9	D	A	A	N-term	.	0.012	None	gnomad	False	-1.0
chr4	156135117	rs774787097	A	T	4.06091e-06	NPY2R	9	D	V	A	N-term	.	0.077	None	gnomad	False	-1.0
chr4	156135120	rs759606883	A	G	4.06078e-06	NPY2R	10	E	G	A	N-term	.	0.421	None	gnomad	False	-1.0
chr4	156135129	rs772367660	C	G	4.06105e-06	NPY2R	13	T	R	A	N-term	.	0.969	None	gnomad	False	-1.0
chr4	156135134	rs760794954	G	C	4.06078e-06	NPY2R	15	E	Q	A	N-term	.	0.001	None	gnomad	False	-1.0
chr4	156135155	rs142187929	T	C	0.000353357	NPY2R	22	Y	H	A	N-term	.	0.002	None	gnomad	False	-1.0
chr4	156135156	.	A	G	4.06124e-06	NPY2R	22	Y	C	A	N-term	.	0.327	None	gnomad	False	-1.0
chr4	156135158	.	G	A	4.06171e-06	NPY2R	23	G	R	A	N-term	.	0.173	None	gnomad	False	-1.0
chr4	156135162	.	C	A	4.06134e-06	NPY2R	24	P	Q	A	N-term	.	0.044	None	gnomad	False	-1.0
chr4	156135164	rs751376043	C	G	4.06134e-06	NPY2R	25	Q	E	A	N-term	.	0.0	None	gnomad	False	-1.0
chr4	156135170	.	A	C	4.06111e-06	NPY2R	27	T	P	A	N-term	.	0.968	None	gnomad	False	-1.0
chr4	156135179	rs557905436	G	A	1.62459e-05	NPY2R	30	G	S	A	N-term	.	0.0	None	gnomad	False	-1.0
chr4	156135197	rs755752109	C	A	4.06081e-06	NPY2R	36	P	T	A	N-term	.	0.024	None	gnomad	False	-1.0
chr4	156135209	rs757783715	C	T	1.21822e-05	NPY2R	40	L	F	A	N-term	.	0.949	None	gnomad	False	-1.0
chr4	156135213	rs779104896	T	C	1.2182e-05	NPY2R	41	I	T	A	N-term	.	0.0	None	gnomad	False	-1.0
chr4	156135217	rs746263096	T	G	2.43637e-05	NPY2R	42	D	E	A	N-term	.	0.155	None	gnomad	False	-1.0
chr4	156135221	.	A	G	4.06072e-06	NPY2R	44	T	A	A	N-term	.	0.991	None	gnomad	False	-1.0
chr4	156135225	rs759955067	A	G	1.21821e-05	NPY2R	45	K	R	A	N-term	.	0.009	None	gnomad	False	-1.0
chr4	156135228	rs775731493	T	C	4.06081e-06	NPY2R	46	L	P	A	N-term	.	0.999	None	gnomad	False	-1.0
chr4	156135230	.	A	G	4.06085e-06	NPY2R	47	I	V	A	N-term	.	0.0	None	gnomad	False	-1.0
chr4	156135236	rs374458370	G	A	3.65488e-05	NPY2R	49	V	I	A	N-term	.	0.946	None	gnomad	False	-1.0
chr4	156135260	rs762732959	T	C	4.06114e-06	NPY2R	57	Y	H	A	TM	1x39	1.0	None	gnomad	False	0.40164
chr4	156135281	rs773970736	G	A	1.21841e-05	NPY2R	64	G	R	A	TM	1x46	1.0	None	gnomad	False	0.53689
chr4	156135285	.	T	C	4.06114e-06	NPY2R	65	V	A	A	TM	1x47	0.835	None	gnomad	False	0.37295
chr4	156135288	rs147403709	T	C	2.03061e-05	NPY2R	66	I	T	A	TM	1x48	0.0	None	gnomad	False	0.31557
chr4	156135297	.	C	T	4.06144e-06	NPY2R	69	S	F	A	TM	1x51	1.0	None	gnomad	False	0.2459
chr4	156135302	.	G	C	4.06131e-06	NPY2R	71	V	L	A	TM	1x53	1.0	None	gnomad	False	0.68443
chr4	156135308	rs561032052	C	T	8.12255e-06	NPY2R	73	H	Y	A	TM	1x55	0.001	None	gnomad	False	0.19262
chr4	156135310	rs138139550	T	A	4.06124e-06	NPY2R	73	H	Q	A	TM	1x55	0.98	None	gnomad	False	0.19262
chr4	156135326	.	A	C	4.06114e-06	NPY2R	79	K	Q	A	ICL	12x48	0.999	None	gnomad	False	0.27778
chr4	156135335	.	C	T	8.12229e-06	NPY2R	82	R	C	A	ICL	12x51	0.999	None	gnomad	False	0.33333
chr4	156135336	rs755838016	G	A	3.24913e-05	NPY2R	82	R	H	A	ICL	12x51	0.086	None	gnomad	False	0.33333
chr4	156135350	rs144160377	T	A	0.000215235	NPY2R	87	F	I	A	TM	2x41	0.995	None	gnomad	False	0.2582
chr4	156135360	rs757654478	C	T	8.12189e-06	NPY2R	90	A	V	A	TM	2x44	0.626	None	gnomad	False	0.32787
chr4	156135392	rs199763071	A	G	4.46748e-05	NPY2R	101	T	A	A	TM	2x55	0.733	None	gnomad	False	0.37705
chr4	156135419	rs368651795	T	C	2.03052e-05	NPY2R	110	Y	H	A	TM	2x63	0.999	binding	gnomad	False	0.25
chr4	156135440	rs564687921	A	G	8.12255e-06	NPY2R	117	K	E	A	ECL	23x51	0.565	None	gnomad	False	0.24057
chr4	156135449	.	C	T	1.21838e-05	NPY2R	120	P	S	A	TM	3x22	0.0	None	gnomad	False	0.13675
chr4	156135453	rs770740497	T	C	4.06124e-06	NPY2R	121	V	A	A	TM	3x23	0.884	None	gnomad	False	0.16034
chr4	156135474	.	A	C	4.06157e-06	NPY2R	128	Y	S	A	TM	3x30	0.998	None	gnomad	False	0.2377
chr4	156135489	.	C	A	4.06207e-06	NPY2R	133	A	E	A	TM	3x35	0.994	activation	gnomad	False	0.2582
chr4	156135494	.	C	A	4.0626e-06	NPY2R	135	Q	K	A	TM	3x37	0.285	binding	gnomad	False	0.27869
chr4	156135497	.	G	C	4.06286e-06	NPY2R	136	V	L	A	TM	3x38	1.0	None	gnomad	False	0.39344
chr4	156135501	.	C	A	4.06299e-06	NPY2R	137	S	Y	A	TM	3x39	1.0	activation	gnomad	False	0.7418
chr4	156135503	rs775426019	A	G	8.12632e-06	NPY2R	138	T	A	A	TM	3x40	0.855	activation	gnomad	False	0.39754
chr4	156135506	.	A	G	4.06289e-06	NPY2R	139	I	V	A	TM	3x41	0.0	None	gnomad	False	0.30328
chr4	156135516	.	C	T	8.1279e-06	NPY2R	142	T	I	A	TM	3x44	0.497	None	gnomad	False	0.31557
chr4	156135516	.	C	G	4.06395e-06	NPY2R	142	T	R	A	TM	3x44	0.074	None	gnomad	False	0.31557
chr4	156135519	rs760360245	T	G	4.06382e-06	NPY2R	143	V	G	A	TM	3x45	0.999	None	gnomad	False	0.37295
chr4	156135522	rs763281642	T	A	2.03216e-05	NPY2R	144	I	N	A	TM	3x46	1.0	activation	gnomad	False	0.56967
chr4	156135524	rs753262240	G	T	8.13101e-06	NPY2R	145	A	S	A	TM	3x47	1.0	None	gnomad	False	0.56967
chr4	156135531	.	A	C	4.06626e-06	NPY2R	147	D	A	A	TM	3x49	0.957	None	gnomad	False	0.63934
chr4	156135533	rs199805893	C	T	4.06712e-05	NPY2R	148	R	W	A	TM	3x50	1.0	coupling	gnomad	False	0.97131
chr4	156135533	rs199805893	C	G	8.13425e-06	NPY2R	148	R	G	A	TM	3x50	1.0	coupling	gnomad	False	0.97131
chr4	156135546	.	T	C	4.06626e-06	NPY2R	152	I	T	A	TM	3x54	1.0	coupling	gnomad	False	0.495
chr4	156135548	rs146320853	G	A	4.06722e-05	NPY2R	153	V	I	A	TM	3x55	0.223	coupling	gnomad	False	0.26702
chr4	156135562	rs755146006	G	C	8.13332e-06	NPY2R	157	E	D	A	ICL	.	0.0	None	gnomad	False	-1.0
chr4	156135575	.	A	C	8.13226e-06	NPY2R	162	K	Q	A	TM	4x39	0.316	None	gnomad	False	0.18584
chr4	156135576	.	A	G	4.06567e-06	NPY2R	162	K	R	A	TM	4x39	0.064	None	gnomad	False	0.18584
chr4	156135579	rs769974208	G	A	5.28584e-05	NPY2R	163	R	Q	A	TM	4x40	0.001	None	gnomad	False	0.3087
chr4	156135585	rs777728259	G	A	3.25259e-05	NPY2R	165	S	N	A	TM	4x42	0.998	None	gnomad	False	0.52521
chr4	156135605	rs200831948	G	A	0.00232397	NPY2R	172	A	T	A	TM	4x49	0.01	None	gnomad	False	0.31967
chr4	156135611	.	G	T	4.06769e-06	NPY2R	174	G	C	A	TM	4x51	0.831	None	gnomad	False	0.25
chr4	156135612	.	G	T	4.06755e-06	NPY2R	174	G	V	A	TM	4x51	0.001	None	gnomad	False	0.25
chr4	156135616	rs776415370	C	G	1.22019e-05	NPY2R	175	I	M	A	TM	4x52	0.002	None	gnomad	False	0.42213
chr4	156135621	rs144347274	C	T	4.47096e-05	NPY2R	177	A	V	A	TM	4x54	1.0	None	gnomad	False	0.28689
chr4	156135650	rs755399771	C	T	1.21853e-05	NPY2R	187	R	W	A	TM	4x65	1.0	None	gnomad	False	-1.0
chr4	156135651	rs756970755	G	A	1.62479e-05	NPY2R	187	R	Q	A	TM	4x65	0.999	None	gnomad	False	-1.0
chr4	156135660	rs151197683	C	T	4.06171e-06	NPY2R	190	S	L	A	ECL	.	0.608	None	gnomad	False	-1.0
chr4	156135663	rs777865680	T	C	4.06157e-06	NPY2R	191	L	P	A	ECL	.	0.132	None	gnomad	False	-1.0
chr4	156135678	rs772110714	C	T	8.12348e-06	NPY2R	196	P	L	A	ECL	.	0.031	None	gnomad	False	-1.0
chr4	156135680	.	G	A	2.437e-05	NPY2R	197	D	N	A	ECL	.	0.002	None	gnomad	False	-1.0
chr4	156135682	.	C	G	4.06161e-06	NPY2R	197	D	E	A	ECL	.	0.02	None	gnomad	False	-1.0
chr4	156135690	.	T	C	8.12348e-06	NPY2R	200	I	T	A	ECL	.	0.837	None	gnomad	False	-1.0
chr4	156135692	.	G	A	4.06194e-06	NPY2R	201	V	M	A	ECL	.	0.98	None	gnomad	False	-1.0
chr4	156135693	.	T	C	4.06197e-06	NPY2R	201	V	A	A	ECL	.	0.004	None	gnomad	False	-1.0
chr4	156135702	.	C	T	4.06223e-06	NPY2R	204	T	I	A	ECL	45x51	0.257	None	gnomad	False	0.14286
chr4	156135719	rs372918535	G	A	1.6255e-05	NPY2R	210	E	K	A	ECL	.	0.008	None	gnomad	False	-1.0
chr4	156135719	rs372918535	G	C	8.1275e-06	NPY2R	210	E	Q	A	ECL	.	0.376	None	gnomad	False	-1.0
chr4	156135723	rs772730960	A	G	8.12671e-06	NPY2R	211	E	G	A	ECL	.	0.0	None	gnomad	False	-1.0
chr4	156135729	rs766842469	G	A	4.06402e-06	NPY2R	213	S	N	A	TM	5x33	0.0	None	gnomad	False	0.12598
chr4	156135735	rs752116516	A	G	1.62561e-05	NPY2R	215	Y	C	A	TM	5x35	0.998	None	gnomad	False	0.25316
chr4	156135737	rs760048627	G	A	3.25172e-05	NPY2R	216	G	S	A	TM	5x36	0.106	None	gnomad	False	0.12883
chr4	156135762	.	T	C	4.06398e-06	NPY2R	224	L	S	A	TM	5x44	0.985	binding	gnomad	False	0.21721
chr4	156135764	rs756306326	T	G	4.06379e-06	NPY2R	225	L	V	A	TM	5x45	0.906	None	gnomad	False	0.21721
chr4	156135765	.	T	C	1.62546e-05	NPY2R	225	L	S	A	TM	5x45	1.0	None	gnomad	False	0.21721
chr4	156135771	rs753935175	T	C	4.06312e-06	NPY2R	227	L	S	A	TM	5x461	0.125	binding	gnomad	False	0.32948
chr4	156135771	rs753935175	T	G	4.06312e-06	NPY2R	227	L	W	A	TM	5x461	0.983	binding	gnomad	False	0.32948
chr4	156135773	rs746379770	T	C	4.06312e-06	NPY2R	228	Y	H	A	TM	5x47	1.0	None	gnomad	False	0.65164
chr4	156135782	rs757481746	C	A	4.06332e-06	NPY2R	231	P	T	A	TM	5x50	1.0	activation	gnomad	False	0.82377
chr4	156135783	.	C	T	4.06312e-06	NPY2R	231	P	L	A	TM	5x50	1.0	activation	gnomad	False	0.82377
chr4	156135794	rs376163169	A	G	1.21874e-05	NPY2R	235	I	V	A	TM	5x54	0.999	None	gnomad	False	0.32377
chr4	156135812	rs569808445	C	T	1.21859e-05	NPY2R	241	R	C	A	TM	5x60	0.086	None	gnomad	False	0.21721
chr4	156135812	rs569808445	C	G	4.06197e-06	NPY2R	241	R	G	A	TM	5x60	0.954	None	gnomad	False	0.21721
chr4	156135813	rs201834148	G	T	2.4374e-05	NPY2R	241	R	L	A	TM	5x60	0.954	None	gnomad	False	0.21721
chr4	156135813	rs201834148	G	A	2.84363e-05	NPY2R	241	R	H	A	TM	5x60	0.994	None	gnomad	False	0.21721
chr4	156135824	rs145866617	A	G	8.12328e-06	NPY2R	245	K	E	A	TM	5x64	1.0	coupling	gnomad	False	0.15574
chr4	156135837	rs773855298	A	G	4.06131e-06	NPY2R	249	H	R	A	TM	5x68	1.0	coupling	gnomad	False	0.1658
chr4	156135845	rs767927807	C	T	1.21838e-05	NPY2R	252	P	S	A	TM	5x71	1.0	coupling	gnomad	False	0.18605
chr4	156135854	.	G	T	4.06138e-06	NPY2R	255	A	S	A	ICL	.	0.0	None	gnomad	False	-1.0
chr4	156135857	.	A	G	4.06131e-06	NPY2R	256	N	D	A	ICL	.	0.062	None	gnomad	False	-1.0
chr4	156135863	.	C	T	8.12275e-06	NPY2R	258	H	Y	A	TM	6x25	0.391	None	gnomad	False	0.1157
chr4	156135864	.	A	G	4.06131e-06	NPY2R	258	H	R	A	TM	6x25	0.061	None	gnomad	False	0.1157
chr4	156135865	.	C	G	4.06147e-06	NPY2R	258	H	Q	A	TM	6x25	0.004	None	gnomad	False	0.1157
chr4	156135866	.	T	G	4.06147e-06	NPY2R	259	Y	D	A	TM	6x26	0.383	None	gnomad	False	0.17742
chr4	156135876	rs764371059	G	A	8.1246e-06	NPY2R	262	R	Q	A	TM	6x29	1.0	coupling	gnomad	False	0.22513
chr4	156135902	rs369993579	G	T	1.62481e-05	NPY2R	271	V	L	A	TM	6x38	0.01	None	gnomad	False	0.19342
chr4	156135911	.	G	T	4.0623e-06	NPY2R	274	V	L	A	TM	6x41	1.0	None	gnomad	False	0.44033
chr4	156135923	rs750562834	G	T	4.06332e-06	NPY2R	278	A	S	A	TM	6x45	0.999	None	gnomad	False	0.20988
chr4	156135924	rs143021899	C	T	8.13107e-06	NPY2R	278	A	V	A	TM	6x45	1.0	None	gnomad	False	0.20988
chr4	156135954	rs777555884	A	G	4.07123e-06	NPY2R	288	Q	R	A	TM	6x55	1.0	binding	gnomad	False	0.14815
chr4	156135962	rs147783618	G	A	4.078e-05	NPY2R	291	V	I	A	TM	6x58	0.004	binding	gnomad	False	0.12227
chr4	156135969	rs773802157	T	C	4.07947e-06	NPY2R	293	I	T	A	TM	6x60	0.999	None	gnomad	False	0.24402
chr4	156135971	rs745430613	G	A	4.0813e-06	NPY2R	294	D	N	A	TM	6x61	0.999	None	gnomad	False	0.11043
chr4	156135980	.	G	A	4.08951e-06	NPY2R	297	V	I	A	ECL	.	0.01	None	gnomad	False	-1.0
chr4	156135986	rs772600135	G	T	8.20123e-06	NPY2R	299	D	Y	A	ECL	.	0.001	None	gnomad	False	-1.0
chr4	156135986	rs772600135	G	A	4.10061e-06	NPY2R	299	D	N	A	ECL	.	0.001	None	gnomad	False	-1.0
chr4	156135990	rs775926434	T	C	4.10206e-06	NPY2R	300	L	P	A	TM	7x27	0.999	None	gnomad	False	0.14035
chr4	156135994	.	G	C	4.10465e-06	NPY2R	301	K	N	A	TM	7x28	0.001	None	gnomad	False	0.13014
chr4	156135995	rs761089632	G	C	4.10678e-06	NPY2R	302	E	Q	A	TM	7x29	0.97	None	gnomad	False	0.13699
chr4	156136007	rs764310174	A	G	4.11005e-06	NPY2R	306	I	V	A	TM	7x33	0.164	None	gnomad	False	0.20354
chr4	156136021	rs141206009	C	G	4.09725e-06	NPY2R	310	F	L	A	TM	7x37	0.013	None	gnomad	False	0.22727
chr4	156136036	.	G	A	4.0776e-06	NPY2R	315	M	I	A	TM	7x42	0.999	binding	gnomad	False	0.33884
chr4	156136038	rs752516237	G	A	4.07591e-06	NPY2R	316	C	Y	A	TM	7x43	1.0	None	gnomad	False	0.27273
chr4	156136041	.	C	T	8.15142e-06	NPY2R	317	S	F	A	TM	7x45	1.0	None	gnomad	False	0.69421
chr4	156136047	rs756079638	T	C	8.14206e-06	NPY2R	319	F	S	A	TM	7x47	1.0	None	gnomad	False	0.40909
chr4	156136049	rs777500851	G	T	8.14253e-06	NPY2R	320	A	S	A	TM	7x48	0.747	None	gnomad	False	0.33884
chr4	156136053	.	A	G	4.06888e-06	NPY2R	321	N	S	A	TM	7x49	1.0	activation	gnomad	False	0.77686
chr4	156136065	rs553716729	A	G	4.06547e-06	NPY2R	325	Y	C	A	TM	7x53	1.0	activation	gnomad	False	0.90909
chr4	156136074	rs745378189	T	G	4.06471e-06	NPY2R	328	M	R	A	TM	7x56	0.999	None	gnomad	False	0.24473
chr4	156136074	rs745378189	T	C	4.06471e-06	NPY2R	328	M	T	A	TM	7x56	0.999	None	gnomad	False	0.24473
chr4	156136075	rs546257066	G	C	4.06468e-06	NPY2R	328	M	I	A	TM	7x56	0.998	None	gnomad	False	0.24473
chr4	156136076	.	A	G	4.06438e-06	NPY2R	329	N	D	A	TM	8x47	1.0	None	gnomad	False	0.53333
chr4	156136083	rs779630889	A	G	4.06355e-06	NPY2R	331	N	S	A	TM	8x49	1.0	coupling	gnomad	False	0.15021
chr4	156136091	rs747408731	A	C	4.06299e-06	NPY2R	334	K	Q	A	TM	8x52	0.229	None	gnomad	False	0.24034
chr4	156136094	rs768686683	G	T	8.12645e-06	NPY2R	335	A	S	A	TM	8x53	0.132	None	gnomad	False	0.22845
chr4	156136094	rs768686683	G	C	4.06322e-06	NPY2R	335	A	P	A	TM	8x53	0.988	None	gnomad	False	0.22845
chr4	156136101	.	T	C	4.06279e-06	NPY2R	337	L	P	A	TM	8x55	0.979	None	gnomad	False	0.19397
chr4	156136104	rs201907812	C	T	2.03174e-05	NPY2R	338	S	L	A	TM	8x56	0.031	None	gnomad	False	0.17672
chr4	156136107	rs773639121	C	T	4.06289e-06	NPY2R	339	A	V	A	TM	8x57	0.01	None	gnomad	False	0.26293
chr4	156136112	rs201784122	C	T	4.06322e-05	NPY2R	341	R	C	A	C-term	.	0.966	None	gnomad	False	-1.0
chr4	156136113	.	G	A	8.12731e-06	NPY2R	341	R	H	A	C-term	.	0.006	None	gnomad	False	-1.0
chr4	156136116	rs766300700	G	A	4.06312e-06	NPY2R	342	C	Y	A	C-term	.	1.0	None	gnomad	False	-1.0
chr4	156136124	rs376048056	C	T	0.000109709	NPY2R	345	R	W	A	C-term	.	1.0	None	gnomad	False	-1.0
chr4	156136125	rs141746382	G	A	0.000320971	NPY2R	345	R	Q	A	C-term	.	0.984	None	gnomad	False	-1.0
chr4	156136130	.	G	A	4.06336e-06	NPY2R	347	D	N	A	C-term	.	0.417	None	gnomad	False	-1.0
chr4	156136138	rs150154882	T	G	0.000284419	NPY2R	349	I	M	A	C-term	.	0.976	None	gnomad	False	-1.0
chr4	156136148	rs778521932	G	T	4.06388e-05	NPY2R	353	V	L	A	C-term	.	0.255	None	gnomad	False	-1.0
chr4	156136149	rs529581097	T	C	7.721e-05	NPY2R	353	V	A	A	C-term	.	0.001	None	gnomad	False	-1.0
chr4	156136154	rs201560340	G	C	5.2843e-05	NPY2R	355	V	L	A	C-term	.	0.0	None	gnomad	False	-1.0
chr4	156136154	rs201560340	G	A	0.000121945	NPY2R	355	V	M	A	C-term	.	0.024	None	gnomad	False	-1.0
chr4	156136157	rs769267318	A	T	8.12797e-06	NPY2R	356	T	S	A	C-term	.	0.0	None	gnomad	False	-1.0
chr4	156136162	rs781775528	C	G	4.06497e-06	NPY2R	357	F	L	A	C-term	.	0.0	None	gnomad	False	-1.0
chr4	156136169	rs770342783	A	G	2.03277e-05	NPY2R	360	K	E	A	C-term	.	0.0	None	gnomad	False	-1.0
chr4	156136174	.	G	T	4.06683e-06	NPY2R	361	K	N	A	C-term	.	0.0	None	gnomad	False	-1.0
chr4	156136178	.	C	G	4.06693e-06	NPY2R	363	L	V	A	C-term	.	0.001	None	gnomad	False	-1.0
chr4	156136183	rs866947062	G	T	4.06858e-06	NPY2R	364	E	D	A	C-term	.	0.0	None	gnomad	False	-1.0
chr4	156136184	rs773627985	G	T	4.06878e-06	NPY2R	365	V	F	A	C-term	.	0.0	None	gnomad	False	-1.0
chr4	156136184	rs773627985	G	A	4.06878e-06	NPY2R	365	V	I	A	C-term	.	0.02	None	gnomad	False	-1.0
chr4	156136196	.	A	G	8.14551e-06	NPY2R	369	S	G	A	C-term	.	0.0	None	gnomad	False	-1.0
chr4	156136200	rs763042561	G	T	2.85302e-05	NPY2R	370	G	V	A	C-term	.	0.019	None	gnomad	False	-1.0
chr4	156136202	rs774269071	C	A	2.85304e-05	NPY2R	371	P	T	A	C-term	.	0.0	None	gnomad	False	-1.0
chr4	156136206	rs368830127	A	G	1.63038e-05	NPY2R	372	N	S	A	C-term	.	0.0	None	gnomad	False	-1.0
chr4	156136224	rs764013984	C	G	4.08894e-06	NPY2R	378	A	G	A	C-term	.	0.079	None	gnomad	False	-1.0
chr4	159443132	rs567504966	A	G	4.11117e-06	RXFP1	2	T	A	A	N-term	.	0.0	None	gnomad	False	-1.0
chr4	159443139	rs749861074	G	A	4.10206e-06	RXFP1	4	G	D	A	N-term	.	0.392	None	gnomad	False	-1.0
chr4	159443154	.	A	G	4.09655e-06	RXFP1	9	Y	C	A	N-term	.	0.003	None	gnomad	False	-1.0
chr4	159443156	rs746152132	A	T	8.19148e-06	RXFP1	10	I	F	A	N-term	.	0.435	None	gnomad	False	-1.0
chr4	159443156	rs746152132	A	G	4.09574e-06	RXFP1	10	I	V	A	N-term	.	0.0	None	gnomad	False	-1.0
chr4	159443161	.	A	C	4.10145e-06	RXFP1	11	L	F	A	N-term	.	0.003	None	gnomad	False	-1.0
chr4	159493865	.	G	T	4.06138e-06	RXFP1	22	G	V	A	N-term	.	0.004	None	gnomad	False	-1.0
chr4	159493867	rs746265065	C	G	1.62452e-05	RXFP1	23	Q	E	A	N-term	.	0.001	None	gnomad	False	-1.0
chr4	159493874	.	T	C	4.06108e-06	RXFP1	25	V	A	A	N-term	.	0.0	None	gnomad	False	-1.0
chr4	159493883	rs772369528	C	T	1.21831e-05	RXFP1	28	S	F	A	N-term	.	0.586	None	gnomad	False	-1.0
chr4	159493889	rs780532708	G	T	4.06101e-06	RXFP1	30	G	V	A	N-term	.	1.0	None	gnomad	False	-1.0
chr4	159493909	.	A	C	4.06098e-06	RXFP1	37	I	L	A	N-term	.	0.0	None	gnomad	False	-1.0
chr4	159493940	.	G	A	4.06121e-06	RXFP1	47	C	Y	A	N-term	.	1.0	None	gnomad	False	-1.0
chr4	159493942	rs761727867	A	T	6.4981e-05	RXFP1	48	N	Y	A	N-term	.	1.0	None	gnomad	False	-1.0
chr4	159493944	rs770926999	C	A	4.06147e-06	RXFP1	48	N	K	A	N-term	.	1.0	None	gnomad	False	-1.0
chr4	159493949	rs774207970	T	A	4.06171e-06	RXFP1	50	V	E	A	N-term	.	0.005	None	gnomad	False	-1.0
chr4	159493949	rs774207970	T	C	4.06171e-06	RXFP1	50	V	A	A	N-term	.	0.011	None	gnomad	False	-1.0
chr4	159493951	rs200038291	G	A	0.000117791	RXFP1	51	D	N	A	N-term	.	0.099	None	gnomad	False	-1.0
chr4	159493954	rs753574783	G	A	4.06204e-06	RXFP1	52	D	N	A	N-term	.	1.0	None	gnomad	False	-1.0
chr4	159493957	rs752478112	T	C	4.06243e-06	RXFP1	53	C	R	A	N-term	.	1.0	None	gnomad	False	-1.0
chr4	159493961	rs763670611	G	T	1.625e-05	RXFP1	54	G	V	A	N-term	.	0.136	None	gnomad	False	-1.0
chr4	159493972	.	G	A	8.12638e-06	RXFP1	58	D	N	A	N-term	.	1.0	None	gnomad	False	-1.0
chr4	159493975	rs559778296	G	C	4.06336e-06	RXFP1	59	E	Q	A	N-term	.	1.0	None	gnomad	False	-1.0
chr4	159514552	.	G	A	4.13244e-06	RXFP1	63	G	R	A	N-term	.	0.0	None	gnomad	False	-1.0
chr4	159514562	rs755447468	A	G	1.23114e-05	RXFP1	66	N	S	A	N-term	.	0.002	None	gnomad	False	-1.0
chr4	159514585	rs781593722	A	C	4.08547e-06	RXFP1	74	K	Q	A	N-term	.	0.014	None	gnomad	False	-1.0
chr4	159514599	rs61736123	T	G	7.3349e-05	RXFP1	78	S	R	A	N-term	.	0.0	None	gnomad	False	-1.0
chr4	159514603	.	T	A	1.22229e-05	RXFP1	80	Y	N	A	N-term	.	0.0	None	gnomad	False	-1.0
chr4	159514604	rs372696183	A	G	4.07451e-06	RXFP1	80	Y	C	A	N-term	.	0.078	None	gnomad	False	-1.0
chr4	159514604	rs372696183	A	C	4.07451e-06	RXFP1	80	Y	S	A	N-term	.	0.0	None	gnomad	False	-1.0
chr4	159514629	rs746927510	T	G	4.0814e-06	RXFP1	88	F	L	A	N-term	.	0.0	None	gnomad	False	-1.0
chr4	159514630	.	G	C	4.08503e-06	RXFP1	89	E	Q	A	N-term	.	0.001	None	gnomad	False	-1.0
chr4	159514633	.	G	T	4.09011e-06	RXFP1	90	A	S	A	N-term	.	0.002	None	gnomad	False	-1.0
chr4	159514642	rs768479961	C	T	4.10556e-06	RXFP1	93	P	S	A	N-term	.	0.0	None	gnomad	False	-1.0
chr4	159520480	rs768002790	G	C	4.0662e-06	RXFP1	97	V	L	A	N-term	.	0.0	None	gnomad	False	-1.0
chr4	159520483	rs375245856	G	T	4.06587e-06	RXFP1	98	G	C	A	N-term	.	0.915	None	gnomad	False	-1.0
chr4	159520483	rs375245856	G	A	3.65928e-05	RXFP1	98	G	S	A	N-term	.	0.001	None	gnomad	False	-1.0
chr4	159520483	rs375245856	G	C	4.06587e-06	RXFP1	98	G	R	A	N-term	.	0.167	None	gnomad	False	-1.0
chr4	159520499	rs563371835	A	G	1.21974e-05	RXFP1	103	Q	R	A	N-term	.	0.001	None	gnomad	False	-1.0
chr4	159520514	.	G	A	4.06659e-06	RXFP1	108	G	D	A	N-term	.	0.0	None	gnomad	False	-1.0
chr4	159520520	rs757465276	A	C	4.06659e-06	RXFP1	110	E	A	A	N-term	.	0.012	None	gnomad	False	-1.0
chr4	159520522	rs779020499	C	T	4.06693e-06	RXFP1	111	L	F	A	N-term	.	0.929	None	gnomad	False	-1.0
chr4	159520528	.	T	G	4.06749e-06	RXFP1	113	C	G	A	N-term	.	1.0	None	gnomad	False	-1.0
chr4	159520531	rs750441904	G	A	4.06732e-06	RXFP1	114	D	N	A	N-term	.	0.004	None	gnomad	False	-1.0
chr4	159520534	rs774210101	G	A	8.13451e-06	RXFP1	115	E	K	A	N-term	.	0.0	None	gnomad	False	-1.0
chr4	159520535	rs747914849	A	G	8.13517e-06	RXFP1	115	E	G	A	N-term	.	0.0	None	gnomad	False	-1.0
chr4	159520535	rs747914849	A	T	4.06759e-06	RXFP1	115	E	V	A	N-term	.	0.044	None	gnomad	False	-1.0
chr4	159520538	.	C	T	4.06765e-06	RXFP1	116	T	I	A	N-term	.	0.0	None	gnomad	False	-1.0
chr4	159520547	rs368154635	G	A	6.50978e-05	RXFP1	119	R	Q	A	N-term	.	0.146	None	gnomad	False	-1.0
chr4	159520549	.	G	A	1.22058e-05	RXFP1	120	A	T	A	N-term	.	0.002	None	gnomad	False	-1.0
chr4	159520559	rs545798645	C	T	0.000134315	RXFP1	123	S	L	A	N-term	.	0.002	None	gnomad	False	-1.0
chr4	159520562	.	T	C	8.13954e-06	RXFP1	124	V	A	A	N-term	.	0.987	None	gnomad	False	-1.0
chr4	159520580	.	C	A	4.07694e-06	RXFP1	130	A	E	A	N-term	.	0.0	None	gnomad	False	-1.0
chr4	159526219	.	G	A	4.26101e-06	RXFP1	131	M	K	A	N-term	.	0.0	None	gnomad	False	-1.0
chr4	159526224	rs745486653	C	A	8.34168e-06	RXFP1	133	L	I	A	N-term	.	0.997	None	gnomad	False	-1.0
chr4	159526228	rs771654308	A	T	4.15072e-06	RXFP1	134	Q	L	A	N-term	.	0.254	None	gnomad	False	-1.0
chr4	159526238	rs375230039	A	C	2.89306e-05	RXFP1	137	L	F	A	N-term	.	0.002	None	gnomad	False	-1.0
chr4	159526249	.	T	G	4.11865e-06	RXFP1	141	L	R	A	N-term	.	0.999	None	gnomad	False	-1.0
chr4	159526257	rs761302172	G	T	2.87517e-05	RXFP1	144	D	Y	A	N-term	.	0.006	None	gnomad	False	-1.0
chr4	159526272	rs765462901	T	G	1.64681e-05	RXFP1	149	Y	D	A	N-term	.	0.99	None	gnomad	False	-1.0
chr4	159529126	rs750128473	A	G	8.51288e-06	RXFP1	156	Y	C	A	N-term	.	0.002	None	gnomad	False	-1.0
chr4	159529138	rs369527490	A	T	8.25975e-06	RXFP1	160	N	I	A	N-term	.	1.0	None	gnomad	False	-1.0
chr4	159529138	rs369527490	A	G	1.23896e-05	RXFP1	160	N	S	A	N-term	.	1.0	None	gnomad	False	-1.0
chr4	159529164	rs780646430	G	A	8.2122e-06	RXFP1	169	A	T	A	N-term	.	0.883	None	gnomad	False	-1.0
chr4	159529184	.	C	G	4.10836e-06	RXFP1	175	S	R	A	N-term	.	0.302	None	gnomad	False	-1.0
chr4	159533281	rs754617777	G	A	8.56421e-06	RXFP1	179	L	Q	A	N-term	.	0.0	None	gnomad	False	-1.0
chr4	159533300	rs756680515	A	C	4.10034e-06	RXFP1	185	R	S	A	N-term	.	0.002	None	gnomad	False	-1.0
chr4	159533305	rs778097117	C	A	4.10189e-05	RXFP1	187	T	N	A	N-term	.	0.054	None	gnomad	False	-1.0
chr4	159533310	.	C	A	4.09494e-06	RXFP1	189	L	M	A	N-term	.	0.993	None	gnomad	False	-1.0
chr4	159533311	.	T	A	4.0951e-06	RXFP1	189	L	Q	A	N-term	.	0.999	None	gnomad	False	-1.0
chr4	159533316	rs771240923	C	T	4.09202e-06	RXFP1	191	P	S	A	N-term	.	0.085	None	gnomad	False	-1.0
chr4	159533317	rs779333247	C	T	6.54847e-05	RXFP1	191	P	L	A	N-term	.	0.153	None	gnomad	False	-1.0
chr4	159533319	rs772360385	G	T	4.09323e-06	RXFP1	192	G	C	A	N-term	.	0.985	None	gnomad	False	-1.0
chr4	159533320	.	G	A	4.09095e-06	RXFP1	192	G	D	A	N-term	.	0.013	None	gnomad	False	-1.0
chr4	159533337	rs373135744	C	T	2.03952e-05	RXFP1	198	H	Y	A	N-term	.	0.003	None	gnomad	False	-1.0
chr4	159533339	.	C	A	8.15681e-06	RXFP1	198	H	Q	A	N-term	.	0.004	None	gnomad	False	-1.0
chr4	159533453	rs770837154	G	T	4.07239e-06	RXFP1	207	D	Y	A	N-term	.	0.442	None	gnomad	False	-1.0
chr4	159533453	rs770837154	G	A	4.07239e-06	RXFP1	207	D	N	A	N-term	.	0.001	None	gnomad	False	-1.0
chr4	159533454	rs774165462	A	G	1.22143e-05	RXFP1	207	D	G	A	N-term	.	0.184	None	gnomad	False	-1.0
chr4	159533456	rs759282126	A	T	1.62855e-05	RXFP1	208	N	Y	A	N-term	.	0.999	None	gnomad	False	-1.0
chr4	159533469	rs370923627	G	A	3.66656e-05	RXFP1	212	R	Q	A	N-term	.	0.002	None	gnomad	False	-1.0
chr4	159533472	rs775164460	T	A	4.07329e-06	RXFP1	213	I	N	A	N-term	.	0.738	None	gnomad	False	-1.0
chr4	159533474	rs760372046	T	A	4.07395e-06	RXFP1	214	S	T	A	N-term	.	0.003	None	gnomad	False	-1.0
chr4	159533480	rs375347832	C	G	0.000228277	RXFP1	216	P	A	A	N-term	.	0.0	None	gnomad	False	-1.0
chr4	159533480	rs375347832	C	T	1.22291e-05	RXFP1	216	P	S	A	N-term	.	0.0	None	gnomad	False	-1.0
chr4	159533486	rs757707843	T	C	8.15681e-06	RXFP1	218	F	L	A	N-term	.	0.277	None	gnomad	False	-1.0
chr4	159533499	rs765797106	A	G	4.10576e-06	RXFP1	222	N	S	A	N-term	.	0.004	None	gnomad	False	-1.0
chr4	159538288	.	T	G	4.1521e-06	RXFP1	229	L	R	A	N-term	.	0.998	None	gnomad	False	-1.0
chr4	159538297	.	A	G	4.13203e-06	RXFP1	232	N	S	A	N-term	.	0.999	None	gnomad	False	-1.0
chr4	159538299	rs116791794	G	A	0.000466268	RXFP1	233	V	I	A	N-term	.	0.371	None	gnomad	False	-1.0
chr4	159538299	rs116791794	G	C	1.23788e-05	RXFP1	233	V	L	A	N-term	.	0.021	None	gnomad	False	-1.0
chr4	159538306	rs375392778	C	T	0.000181067	RXFP1	235	T	I	A	N-term	.	0.173	None	gnomad	False	-1.0
chr4	159538308	rs751003500	C	T	4.11516e-06	RXFP1	236	R	C	A	N-term	.	0.001	None	gnomad	False	-1.0
chr4	159538309	rs368431235	G	A	1.64867e-05	RXFP1	236	R	H	A	N-term	.	0.0	None	gnomad	False	-1.0
chr4	159538321	rs751891332	A	C	4.09813e-06	RXFP1	240	K	T	A	N-term	.	0.009	None	gnomad	False	-1.0
chr4	159538324	.	C	T	4.09991e-06	RXFP1	241	P	L	A	N-term	.	0.004	None	gnomad	False	-1.0
chr4	159538326	rs755189567	C	T	1.64027e-05	RXFP1	242	L	F	A	N-term	.	0.005	None	gnomad	False	-1.0
chr4	159538335	rs781430196	C	T	1.2297e-05	RXFP1	245	H	Y	A	N-term	.	0.001	None	gnomad	False	-1.0
chr4	159538336	rs199893004	A	G	8.21348e-06	RXFP1	245	H	R	A	N-term	.	0.012	None	gnomad	False	-1.0
chr4	159538340	rs200406248	G	A	9.45211e-05	RXFP1	246	M	I	A	N-term	.	0.949	None	gnomad	False	-1.0
chr4	159538347	rs777826098	C	G	4.11814e-06	RXFP1	249	L	V	A	N-term	.	0.998	None	gnomad	False	-1.0
chr4	159547976	rs758361055	C	T	8.96483e-06	RXFP1	254	L	F	A	N-term	.	0.006	None	gnomad	False	-1.0
chr4	159547976	rs758361055	C	A	4.48242e-06	RXFP1	254	L	I	A	N-term	.	0.024	None	gnomad	False	-1.0
chr4	159547985	rs779991109	A	G	4.39336e-06	RXFP1	257	N	D	A	N-term	.	0.993	None	gnomad	False	-1.0
chr4	159547995	rs768536312	A	G	4.38916e-06	RXFP1	260	H	R	A	N-term	.	0.001	None	gnomad	False	-1.0
chr4	159547995	rs768536312	A	T	8.77832e-06	RXFP1	260	H	L	A	N-term	.	0.124	None	gnomad	False	-1.0
chr4	159548002	rs747858099	A	C	4.43105e-06	RXFP1	262	L	F	A	N-term	.	0.996	None	gnomad	False	-1.0
chr4	159548024	.	T	A	4.57285e-06	RXFP1	270	C	S	A	N-term	.	1.0	None	gnomad	False	-1.0
chr4	159548031	rs762506893	A	C	4.58606e-06	RXFP1	272	N	T	A	N-term	.	0.001	None	gnomad	False	-1.0
chr4	159548035	.	A	T	4.60902e-06	RXFP1	273	L	F	A	N-term	.	1.0	None	gnomad	False	-1.0
chr4	159548037	.	C	G	4.63435e-06	RXFP1	274	T	S	A	N-term	.	0.767	None	gnomad	False	-1.0
chr4	159549800	rs747882616	A	G	8.52057e-06	RXFP1	280	K	E	A	N-term	.	0.003	None	gnomad	False	-1.0
chr4	159549810	.	T	C	4.17896e-06	RXFP1	283	I	T	A	N-term	.	0.999	None	gnomad	False	-1.0
chr4	159549820	.	A	C	4.16219e-06	RXFP1	286	L	F	A	N-term	.	0.924	None	gnomad	False	-1.0
chr4	159549822	rs371171073	A	G	4.15852e-06	RXFP1	287	N	S	A	N-term	.	0.001	None	gnomad	False	-1.0
chr4	159549831	rs199773919	C	T	0.000330276	RXFP1	290	T	I	A	N-term	.	0.287	None	gnomad	False	-1.0
chr4	159549834	rs746401693	T	C	4.1806e-06	RXFP1	291	F	S	A	N-term	.	0.999	None	gnomad	False	-1.0
chr4	159549848	rs772393599	A	C	4.2072e-06	RXFP1	296	K	Q	A	N-term	.	0.205	None	gnomad	False	-1.0
chr4	159554564	rs762104812	G	A	4.09819e-06	RXFP1	303	G	R	A	N-term	.	0.003	None	gnomad	False	-1.0
chr4	159554567	.	A	G	4.09527e-06	RXFP1	304	S	G	A	N-term	.	0.006	None	gnomad	False	-1.0
chr4	159554568	.	G	A	4.09326e-06	RXFP1	304	S	N	A	N-term	.	0.003	None	gnomad	False	-1.0
chr4	159554573	rs75540777	A	G	0.000192366	RXFP1	306	K	E	A	N-term	.	0.003	None	gnomad	False	-1.0
chr4	159554581	.	A	T	4.09749e-06	RXFP1	308	E	D	A	N-term	.	0.012	None	gnomad	False	-1.0
chr4	159554591	rs752752491	C	T	1.23043e-05	RXFP1	312	P	S	A	N-term	.	0.446	None	gnomad	False	-1.0
chr4	159554592	rs200427299	C	T	3.69576e-05	RXFP1	312	P	L	A	N-term	.	0.819	None	gnomad	False	-1.0
chr4	159554594	rs753620951	C	T	4.10253e-06	RXFP1	313	L	F	A	N-term	.	0.002	None	gnomad	False	-1.0
chr4	159554609	rs756967196	C	A	8.2861e-06	RXFP1	318	L	M	A	N-term	.	0.94	None	gnomad	False	-1.0
chr4	159554617	rs750066603	G	C	4.17209e-06	RXFP1	320	E	D	A	N-term	.	0.0	None	gnomad	False	-1.0
chr4	159559161	rs765048806	A	G	1.23219e-05	RXFP1	325	N	D	A	N-term	.	0.092	None	gnomad	False	-1.0
chr4	159559162	rs200748152	A	C	4.10452e-06	RXFP1	325	N	T	A	N-term	.	0.915	None	gnomad	False	-1.0
chr4	159559179	rs758031882	A	G	4.0834e-06	RXFP1	331	I	V	A	N-term	.	0.781	None	gnomad	False	-1.0
chr4	159559187	.	A	T	4.08357e-06	RXFP1	333	K	N	A	N-term	.	0.0	None	gnomad	False	-1.0
chr4	159559194	.	G	A	8.17575e-06	RXFP1	336	A	T	A	N-term	.	0.0	None	gnomad	False	-1.0
chr4	159559210	.	A	T	4.08734e-06	RXFP1	341	Y	F	A	N-term	.	0.0	None	gnomad	False	-1.0
chr4	159559230	rs751000416	C	T	1.64227e-05	RXFP1	348	L	F	A	N-term	.	0.17	None	gnomad	False	-1.0
chr4	159560413	rs765974932	A	G	2.89184e-05	RXFP1	349	S	G	A	N-term	.	0.005	None	gnomad	False	-1.0
chr4	159560422	rs751091154	G	C	4.0702e-06	RXFP1	352	G	R	A	N-term	.	0.823	None	gnomad	False	-1.0
chr4	159560423	rs754529885	G	T	4.06994e-06	RXFP1	352	G	V	A	N-term	.	0.998	None	gnomad	False	-1.0
chr4	159560430	.	A	C	4.06891e-06	RXFP1	354	E	D	A	N-term	.	1.0	None	gnomad	False	-1.0
chr4	159560433	rs767051892	T	G	4.06908e-06	RXFP1	355	I	M	A	N-term	.	0.931	None	gnomad	False	-1.0
chr4	159560437	rs369234753	A	G	4.06881e-06	RXFP1	357	N	D	A	N-term	.	0.076	None	gnomad	False	-1.0
chr4	159560447	.	A	C	4.06858e-06	RXFP1	360	Q	P	A	N-term	.	0.0	None	gnomad	False	-1.0
chr4	159560453	.	T	C	4.06878e-06	RXFP1	362	M	T	A	N-term	.	0.609	None	gnomad	False	-1.0
chr4	159560454	.	G	T	4.06891e-06	RXFP1	362	M	I	A	N-term	.	0.609	None	gnomad	False	-1.0
chr4	159560465	rs371731072	T	C	4.06984e-06	RXFP1	366	L	P	A	N-term	.	0.999	None	gnomad	False	-1.0
chr4	159560468	rs757578675	T	A	4.07017e-06	RXFP1	367	M	K	A	N-term	.	0.0	None	gnomad	False	-1.0
chr4	159560468	rs757578675	T	C	4.07017e-06	RXFP1	367	M	T	A	N-term	.	0.0	None	gnomad	False	-1.0
chr4	159560471	rs746059102	A	C	4.06941e-06	RXFP1	368	N	T	A	N-term	.	0.913	None	gnomad	False	-1.0
chr4	159560471	rs746059102	A	G	4.06941e-06	RXFP1	368	N	S	A	N-term	.	0.382	None	gnomad	False	-1.0
chr4	159560477	.	C	G	4.07106e-06	RXFP1	370	S	C	A	N-term	.	0.996	None	gnomad	False	-1.0
chr4	159566066	rs756611049	T	A	1.2253e-05	RXFP1	374	F	Y	A	N-term	.	1.0	None	gnomad	False	-1.0
chr4	159566074	rs764616585	T	G	4.07359e-06	RXFP1	377	F	V	A	N-term	.	1.0	None	gnomad	False	-1.0
chr4	159566083	.	T	A	4.06762e-06	RXFP1	380	C	S	A	N-term	.	1.0	None	gnomad	False	-1.0
chr4	159566092	rs754377674	G	A	4.06616e-06	RXFP1	383	A	T	A	N-term	.	0.995	None	gnomad	False	-1.0
chr4	159566093	rs757739750	C	A	4.06626e-06	RXFP1	383	A	E	A	N-term	.	1.0	None	gnomad	False	-1.0
chr4	159566095	.	C	T	4.0654e-06	RXFP1	384	P	S	A	N-term	.	1.0	None	gnomad	False	-1.0
chr4	159566101	rs369953828	G	A	3.65845e-05	RXFP1	386	V	I	A	N-term	.	1.0	None	gnomad	False	-1.0
chr4	159566104	rs746147460	C	A	4.06534e-06	RXFP1	387	R	S	A	N-term	.	1.0	None	gnomad	False	-1.0
chr4	159566104	rs746147460	C	T	4.06534e-06	RXFP1	387	R	C	A	N-term	.	1.0	None	gnomad	False	-1.0
chr4	159566105	.	G	A	8.12962e-06	RXFP1	387	R	H	A	N-term	.	1.0	None	gnomad	False	-1.0
chr4	159566105	.	G	C	4.06481e-06	RXFP1	387	R	P	A	N-term	.	1.0	None	gnomad	False	-1.0
chr4	159566111	.	G	A	4.06408e-06	RXFP1	389	C	Y	A	N-term	.	1.0	None	gnomad	False	-1.0
chr4	159566149	rs779997794	C	T	4.06402e-06	RXFP1	402	L	F	A	TM	1x29	1.0	None	gnomad	False	0.13571
chr4	159566150	rs747070912	T	C	4.06382e-06	RXFP1	402	L	P	A	TM	1x29	1.0	None	gnomad	False	0.13571
chr4	159566156	rs769641064	C	T	4.06431e-06	RXFP1	404	A	V	A	TM	1x31	0.998	None	gnomad	False	0.11392
chr4	159566159	rs773249359	G	A	4.06445e-06	RXFP1	405	S	N	A	TM	1x32	0.0	None	gnomad	False	0.13502
chr4	159566161	.	A	G	4.06415e-06	RXFP1	406	I	V	A	TM	1x33	0.041	None	gnomad	False	0.19672
chr4	159566165	.	T	C	4.06421e-06	RXFP1	407	I	T	A	TM	1x34	0.749	None	gnomad	False	0.2418
chr4	159566168	rs749191339	A	G	8.1279e-06	RXFP1	408	Q	R	A	TM	1x35	0.959	None	gnomad	False	0.27459
chr4	159566179	rs374291602	G	T	8.12843e-06	RXFP1	412	V	F	A	TM	1x39	1.0	None	gnomad	False	0.40164
chr4	159566185	rs759193196	G	A	4.06451e-06	RXFP1	414	V	I	A	TM	1x41	0.974	None	gnomad	False	0.29918
chr4	159566191	.	T	G	4.06431e-06	RXFP1	416	S	A	A	TM	1x43	0.031	None	gnomad	False	0.34836
chr4	159566207	.	T	G	4.06451e-06	RXFP1	421	F	C	A	TM	1x48	0.996	None	gnomad	False	0.31557
chr4	159566215	.	A	C	4.06468e-06	RXFP1	424	I	L	A	TM	1x51	0.001	None	gnomad	False	0.2459
chr4	159566221	.	G	A	4.06521e-06	RXFP1	426	V	I	A	TM	1x53	1.0	None	gnomad	False	0.68443
chr4	159566224	rs767158203	A	G	4.06484e-06	RXFP1	427	I	V	A	TM	1x54	0.972	None	gnomad	False	0.34426
chr4	159566234	rs867646965	G	A	4.06547e-06	RXFP1	430	R	Q	A	TM	1x57	1.0	None	gnomad	False	0.25
chr4	159566237	rs763484551	C	A	8.13121e-06	RXFP1	431	P	H	A	TM	1x58	0.281	None	gnomad	False	0.19262
chr4	159566240	rs76517567	A	T	0.00234977	RXFP1	432	Y	F	A	TM	1x59	0.0	None	gnomad	False	0.2377
chr4	159566270	rs758576310	T	C	4.06643e-06	RXFP1	442	M	T	A	TM	2x41	0.122	None	gnomad	False	0.2582
chr4	159566288	rs780274061	G	A	4.06848e-06	RXFP1	448	C	Y	A	TM	2x47	1.0	None	gnomad	False	0.7623
chr4	159567944	.	T	G	4.16879e-06	RXFP1	449	C	W	A	TM	2x48	1.0	None	gnomad	False	0.27049
chr4	159567945	rs771973207	G	T	1.2497e-05	RXFP1	450	A	S	A	TM	2x49	0.998	None	gnomad	False	0.57787
chr4	159567948	rs372722673	G	A	4.15562e-06	RXFP1	451	D	N	A	TM	2x50	1.0	activation	gnomad	False	0.96311
chr4	159567950	rs768353943	C	G	2.07445e-05	RXFP1	451	D	E	A	TM	2x50	1.0	activation	gnomad	False	0.96311
chr4	159567951	.	T	A	4.14467e-06	RXFP1	452	C	S	A	TM	2x51	0.993	None	gnomad	False	0.57377
chr4	159567952	rs776307882	G	A	4.10482e-06	RXFP1	452	C	Y	A	TM	2x51	0.993	None	gnomad	False	0.57377
chr4	159567956	rs761354251	A	C	4.10048e-06	RXFP1	453	L	F	A	TM	2x52	1.0	None	gnomad	False	0.63115
chr4	159567963	rs769406155	A	G	5.70981e-05	RXFP1	456	I	V	A	TM	2x55	0.001	None	gnomad	False	0.37705
chr4	159567967	rs773894854	A	G	4.07412e-06	RXFP1	457	Y	C	A	TM	2x56	1.0	None	gnomad	False	0.19262
chr4	159567975	rs201135183	G	A	5.70088e-05	RXFP1	460	V	M	A	TM	2x59	0.147	None	gnomad	False	0.36885
chr4	159567976	rs774515418	T	C	4.07067e-06	RXFP1	460	V	A	A	TM	2x59	0.066	None	gnomad	False	0.36885
chr4	159567981	rs759834809	G	A	1.62795e-05	RXFP1	462	G	R	A	TM	2x61	1.0	binding	gnomad	False	0.20902
chr4	159567982	.	G	T	8.13742e-06	RXFP1	462	G	V	A	TM	2x61	0.998	binding	gnomad	False	0.20902
chr4	159567984	rs565197770	G	A	6.10148e-05	RXFP1	463	G	S	A	TM	2x62	0.001	None	gnomad	False	0.19262
chr4	159567991	.	A	C	4.06521e-06	RXFP1	465	D	A	A	TM	2x64	1.0	binding	gnomad	False	0.16071
chr4	159568001	rs764159452	T	G	4.06405e-06	RXFP1	468	F	L	A	TM	2x67	0.238	None	gnomad	False	0.17647
chr4	159568002	rs267600061	C	G	4.06478e-06	RXFP1	469	R	G	A	ECL	.	1.0	None	gnomad	False	-1.0
chr4	159568003	rs201584410	G	A	5.28339e-05	RXFP1	469	R	H	A	ECL	.	1.0	None	gnomad	False	-1.0
chr4	159568009	rs758208587	A	C	4.06326e-06	RXFP1	471	E	A	A	ECL	.	0.988	None	gnomad	False	-1.0
chr4	159568011	rs779901088	T	G	4.06299e-06	RXFP1	472	Y	D	A	ECL	.	1.0	None	gnomad	False	-1.0
chr4	159568014	.	A	G	4.06273e-06	RXFP1	473	N	D	A	ECL	.	0.936	None	gnomad	False	-1.0
chr4	159568022	.	T	G	8.12605e-06	RXFP1	475	H	Q	A	ECL	.	0.921	None	gnomad	False	-1.0
chr4	159568024	rs530687587	C	T	3.25053e-05	RXFP1	476	A	V	A	ECL	.	1.0	None	gnomad	False	-1.0
chr4	159568024	rs530687587	C	A	4.06316e-06	RXFP1	476	A	E	A	ECL	.	1.0	None	gnomad	False	-1.0
chr4	159568029	rs747772224	C	G	4.06296e-06	RXFP1	478	L	V	A	TM	3x18	0.003	None	gnomad	False	-1.0
chr4	159568047	rs772582846	C	T	4.06326e-06	RXFP1	484	H	Y	A	TM	3x24	0.001	None	gnomad	False	0.34025
chr4	159568059	rs749807802	G	T	4.06336e-06	RXFP1	488	V	L	A	TM	3x28	0.0	binding	gnomad	False	0.20902
chr4	159568066	rs771304565	C	G	1.62524e-05	RXFP1	490	S	C	A	TM	3x30	0.002	None	gnomad	False	0.2377
chr4	159568066	rs771304565	C	A	1.21893e-05	RXFP1	490	S	Y	A	TM	3x30	0.573	None	gnomad	False	0.2377
chr4	159568068	rs774801272	T	G	4.06322e-06	RXFP1	491	L	V	A	TM	3x31	0.998	None	gnomad	False	0.37295
chr4	159568074	.	A	G	8.12678e-06	RXFP1	493	I	V	A	TM	3x33	0.0	binding	gnomad	False	0.18033
chr4	159568116	rs764175873	A	T	2.0326e-05	RXFP1	507	T	S	A	TM	3x47	0.938	None	gnomad	False	0.56967
chr4	159568122	rs267600062	G	A	4.06567e-06	RXFP1	509	E	K	A	TM	3x49	0.997	None	gnomad	False	0.63934
chr4	159568134	.	T	C	4.06557e-06	RXFP1	513	C	R	A	TM	3x53	0.996	coupling	gnomad	False	0.48971
chr4	159568137	.	A	G	4.0655e-06	RXFP1	514	I	V	A	TM	3x54	0.175	coupling	gnomad	False	0.495
chr4	159568138	.	T	A	4.06573e-06	RXFP1	514	I	N	A	TM	3x54	1.0	coupling	gnomad	False	0.495
chr4	159568141	.	T	G	4.0656e-06	RXFP1	515	V	G	A	TM	3x55	0.999	coupling	gnomad	False	0.26702
chr4	159568146	rs766174037	C	T	4.06544e-06	RXFP1	517	P	S	A	ICL	34x50	0.999	coupling	gnomad	False	0.68313
chr4	159568151	rs371923055	T	A	4.06537e-06	RXFP1	518	F	L	A	ICL	34x51	0.997	coupling	gnomad	False	0.35802
chr4	159568153	.	G	A	4.06583e-06	RXFP1	519	R	K	A	ICL	34x52	0.242	None	gnomad	False	0.22222
chr4	159568154	.	A	T	4.0654e-06	RXFP1	519	R	S	A	ICL	34x52	0.008	None	gnomad	False	0.22222
chr4	159568162	rs754859894	G	C	4.06544e-06	RXFP1	522	R	T	A	ICL	34x55	0.484	None	gnomad	False	0.2337
chr4	159568177	.	G	A	4.06567e-06	RXFP1	527	R	K	A	TM	4x41	0.372	None	gnomad	False	0.2521
chr4	159568182	rs747858480	A	G	8.13074e-06	RXFP1	529	I	V	A	TM	4x43	0.001	None	gnomad	False	0.18033
chr4	159568188	.	G	A	4.0655e-06	RXFP1	531	V	I	A	TM	4x45	0.005	None	gnomad	False	0.25
chr4	159568209	.	A	T	4.06564e-06	RXFP1	538	T	S	A	TM	4x52	0.0	None	gnomad	False	0.42213
chr4	159568212	.	G	A	4.0659e-06	RXFP1	539	G	S	A	TM	4x53	0.999	None	gnomad	False	0.40984
chr4	159568218	rs370709757	A	G	0.000235807	RXFP1	541	I	V	A	TM	4x55	0.0	None	gnomad	False	0.38115
chr4	159568221	rs770452715	G	A	8.1316e-06	RXFP1	542	V	M	A	TM	4x56	0.953	binding	gnomad	False	0.28333
chr4	159568222	rs186550943	T	C	3.65889e-05	RXFP1	542	V	A	A	TM	4x56	0.542	binding	gnomad	False	0.28333
chr4	159568228	rs746373701	T	C	4.06534e-06	RXFP1	544	F	S	A	TM	4x58	0.254	None	gnomad	False	0.25
chr4	159568229	rs772488242	C	A	4.0657e-06	RXFP1	544	F	L	A	TM	4x58	0.0	None	gnomad	False	0.25
chr4	159568233	rs552425425	C	T	8.1316e-06	RXFP1	546	P	S	A	TM	4x60	1.0	binding	gnomad	False	0.59244
chr4	159568251	rs768718678	T	A	4.0656e-06	RXFP1	552	F	I	A	ECL	.	0.055	None	gnomad	False	-1.0
chr4	159568261	rs776790937	A	G	4.0654e-06	RXFP1	555	N	S	A	ECL	.	0.988	None	gnomad	False	-1.0
chr4	159568264	rs761844360	A	G	8.13068e-06	RXFP1	556	Y	C	A	ECL	.	0.999	None	gnomad	False	-1.0
chr4	159568267	rs765328717	A	G	2.84618e-05	RXFP1	557	Y	C	A	ECL	.	1.0	None	gnomad	False	-1.0
chr4	159568273	rs190908194	C	T	8.13273e-06	RXFP1	559	T	I	A	ECL	.	0.146	None	gnomad	False	-1.0
chr4	159568276	rs751614435	A	G	8.132e-06	RXFP1	560	N	S	A	ECL	.	0.988	None	gnomad	False	-1.0
chr4	159568296	rs752501375	C	T	8.1888e-06	RXFP1	567	H	Y	A	ECL	.	0.815	None	gnomad	False	-1.0
chr4	159568297	.	A	G	4.09464e-06	RXFP1	567	H	R	A	ECL	.	0.998	None	gnomad	False	-1.0
chr4	159568305	rs755854962	G	T	5.3747e-05	RXFP1	570	D	Y	A	ECL	.	0.142	None	gnomad	False	-1.0
chr4	159568305	rs755854962	G	C	8.26877e-06	RXFP1	570	D	H	A	ECL	.	0.0	None	gnomad	False	-1.0
chr4	159568314	.	A	G	4.19196e-06	RXFP1	573	S	G	A	ECL	.	0.005	None	gnomad	False	-1.0
chr4	159568317	.	A	G	8.46597e-06	RXFP1	574	I	V	A	ECL	.	0.001	None	gnomad	False	-1.0
chr4	159568318	rs371885790	T	C	0.000131217	RXFP1	574	I	T	A	ECL	.	0.0	None	gnomad	False	-1.0
chr4	159568321	rs778476041	G	C	8.51375e-06	RXFP1	575	G	A	A	ECL	.	0.289	None	gnomad	False	-1.0
chr4	159568323	.	G	C	8.71885e-06	RXFP1	576	A	P	A	TM	5x35	0.762	None	gnomad	False	0.25316
chr4	159568324	rs772504610	C	G	4.36826e-06	RXFP1	576	A	G	A	TM	5x35	0.001	None	gnomad	False	0.25316
chr4	159568329	rs780425623	A	T	6.38704e-05	RXFP1	578	I	F	A	TM	5x37	0.983	None	gnomad	False	0.10435
chr4	159568339	.	T	A	4.80058e-06	RXFP1	581	V	E	A	TM	5x40	0.983	binding	gnomad	False	0.15164
chr4	159568339	.	T	C	4.80058e-06	RXFP1	581	V	A	A	TM	5x40	0.118	binding	gnomad	False	0.15164
chr4	159568348	rs747323621	T	A	4.87986e-06	RXFP1	584	F	Y	A	TM	5x43	0.998	binding	gnomad	False	0.18443
chr4	159568351	rs769039142	T	C	4.8985e-06	RXFP1	585	L	P	A	TM	5x44	1.0	binding	gnomad	False	0.21721
chr4	159569665	rs757231693	G	A	4.20504e-05	RXFP1	591	A	T	A	TM	5x50	1.0	activation	gnomad	False	0.82377
chr4	159569668	rs769990603	T	C	8.28308e-06	RXFP1	592	F	L	A	TM	5x51	0.924	None	gnomad	False	0.45492
chr4	159569674	.	A	G	4.12831e-06	RXFP1	594	I	V	A	TM	5x53	0.005	None	gnomad	False	0.34426
chr4	159569677	rs749429741	A	G	8.23032e-06	RXFP1	595	I	V	A	TM	5x54	0.102	None	gnomad	False	0.32377
chr4	159569696	rs760651999	G	A	1.2304e-05	RXFP1	601	S	N	A	TM	5x60	0.996	None	gnomad	False	0.21721
chr4	159569700	rs375810517	G	A	4.07222e-06	RXFP1	602	M	I	A	TM	5x61	1.0	None	gnomad	False	0.57377
chr4	159569707	.	A	G	4.07087e-06	RXFP1	605	S	G	A	TM	5x64	0.986	coupling	gnomad	False	0.15574
chr4	159569717	rs776423555	A	G	2.44091e-05	RXFP1	608	Q	R	A	TM	5x67	0.0	coupling	gnomad	False	0.23144
chr4	159569722	.	G	A	4.06676e-06	RXFP1	610	A	T	A	TM	5x69	0.001	None	gnomad	False	0.26786
chr4	159569732	rs571235472	C	A	8.13246e-06	RXFP1	613	A	E	A	TM	5x72	0.963	None	gnomad	False	0.24242
chr4	159569740	.	A	G	4.0658e-06	RXFP1	616	I	V	A	ICL	.	0.0	None	gnomad	False	-1.0
chr4	159569743	rs761406801	C	T	2.43982e-05	RXFP1	617	R	W	A	TM	6x24	0.994	None	gnomad	False	0.21359
chr4	159569744	rs764817904	G	C	4.066e-06	RXFP1	617	R	P	A	TM	6x24	0.003	None	gnomad	False	0.21359
chr4	159569747	rs750052982	A	G	1.2196e-05	RXFP1	618	N	S	A	TM	6x25	0.014	None	gnomad	False	0.1157
chr4	159569764	rs757939741	A	G	4.06573e-06	RXFP1	624	M	V	A	TM	6x31	0.0	None	gnomad	False	0.27083
chr4	159569765	rs765866276	T	C	8.13147e-06	RXFP1	624	M	T	A	TM	6x31	0.464	None	gnomad	False	0.27083
chr4	159569766	.	G	C	4.06689e-06	RXFP1	624	M	I	A	TM	6x31	0.003	None	gnomad	False	0.27083
chr4	159569768	.	T	A	4.06646e-06	RXFP1	625	I	N	A	TM	6x32	0.336	None	gnomad	False	0.425
chr4	159569779	rs369872878	C	T	4.0705e-06	RXFP1	629	R	C	A	TM	6x36	1.0	coupling	gnomad	False	0.27801
chr4	159569785	.	T	C	4.0706e-06	RXFP1	631	F	L	A	TM	6x38	0.965	None	gnomad	False	0.19342
chr4	159569801	rs778181794	C	G	5.29648e-05	RXFP1	636	T	S	A	TM	6x43	0.725	None	gnomad	False	0.32922
chr4	159569806	.	G	A	4.07657e-06	RXFP1	638	A	T	A	TM	6x45	0.835	None	gnomad	False	0.20988
chr4	159569807	.	C	T	4.07611e-06	RXFP1	638	A	V	A	TM	6x45	0.925	None	gnomad	False	0.20988
chr4	159569813	rs749519361	G	T	4.08831e-06	RXFP1	640	C	F	A	TM	6x47	1.0	None	gnomad	False	0.73251
chr4	159569843	rs774518078	T	C	4.14103e-06	RXFP1	650	L	P	A	TM	6x57	0.999	None	gnomad	False	0.3444
chr4	159569856	rs199533984	G	T	0.000150539	RXFP1	654	Q	H	A	TM	6x61	0.003	None	gnomad	False	0.11043
chr4	159569862	rs776315589	A	C	8.45666e-06	RXFP1	656	E	D	A	ECL	.	0.045	None	gnomad	False	-1.0
chr4	159569866	rs761713060	C	T	4.30315e-06	RXFP1	658	P	S	A	ECL	.	0.972	None	gnomad	False	-1.0
chr4	159569867	rs764984199	C	G	4.32062e-06	RXFP1	658	P	R	A	ECL	.	1.0	None	gnomad	False	-1.0
chr4	159572909	rs377005822	G	T	8.8053e-06	RXFP1	659	G	V	A	TM	7x30	0.993	None	gnomad	False	0.21935
chr4	159572909	rs377005822	G	A	8.8053e-06	RXFP1	659	G	D	A	TM	7x30	0.129	None	gnomad	False	0.21935
chr4	159572917	rs764560849	A	G	4.16917e-06	RXFP1	662	T	A	A	TM	7x33	0.277	None	gnomad	False	0.20354
chr4	159572927	.	T	C	8.19766e-06	RXFP1	665	V	A	A	TM	7x36	0.997	None	gnomad	False	0.2562
chr4	159572929	.	G	A	4.09796e-06	RXFP1	666	V	M	A	TM	7x37	1.0	None	gnomad	False	0.22727
chr4	159572965	rs757580385	C	A	4.06425e-06	RXFP1	678	P	T	A	TM	7x50	1.0	activation	gnomad	False	0.95868
chr4	159572966	.	C	G	4.06392e-06	RXFP1	678	P	R	A	TM	7x50	1.0	activation	gnomad	False	0.95868
chr4	159572968	rs779247584	A	G	8.12625e-06	RXFP1	679	I	V	A	TM	7x51	0.476	None	gnomad	False	0.34298
chr4	159572975	rs544174226	A	G	2.03127e-05	RXFP1	681	Y	C	A	TM	7x53	1.0	activation	gnomad	False	0.90909
chr4	159572986	rs779981373	A	G	0.000389984	RXFP1	685	T	A	A	TM	8x47	0.988	None	gnomad	False	0.53333
chr4	159573002	.	A	C	8.124e-06	RXFP1	690	E	A	A	TM	8x52	0.972	None	gnomad	False	0.24034
chr4	159573005	rs748090547	T	C	4.0621e-06	RXFP1	691	M	T	A	TM	8x53	0.0	None	gnomad	False	0.22845
chr4	159573013	.	C	T	8.12473e-06	RXFP1	694	R	W	A	TM	8x56	0.921	None	gnomad	False	0.17672
chr4	159573014	rs769650864	G	A	4.06227e-06	RXFP1	694	R	Q	A	TM	8x56	0.0	None	gnomad	False	0.17672
chr4	159573020	rs777576270	G	C	4.0618e-06	RXFP1	696	W	S	A	TM	8x58	0.979	None	gnomad	False	0.44828
chr4	159573023	rs749033028	A	G	1.21849e-05	RXFP1	697	Y	C	A	TM	8x59	0.0	None	gnomad	False	0.15723
chr4	159573026	rs762809051	A	G	4.06177e-06	RXFP1	698	N	S	A	TM	8x60	0.049	None	gnomad	False	0.12766
chr4	159573047	.	T	C	4.0618e-06	RXFP1	705	M	T	A	TM	8x67	0.0	None	gnomad	False	-1.0
chr4	159573049	rs774119731	G	A	4.06187e-06	RXFP1	706	D	N	A	TM	8x68	0.046	None	gnomad	False	-1.0
chr4	159573053	rs187147299	G	A	0.000588952	RXFP1	707	S	N	A	TM	8x69	0.001	None	gnomad	False	-1.0
chr4	159573055	rs574179493	A	C	0.000430548	RXFP1	708	K	Q	A	C-term	.	0.177	None	gnomad	False	-1.0
chr4	159573067	rs774799559	A	G	4.06177e-06	RXFP1	712	T	A	A	C-term	.	0.0	None	gnomad	False	-1.0
chr4	159573071	rs541880337	A	G	8.12334e-06	RXFP1	713	Y	C	A	C-term	.	0.002	None	gnomad	False	-1.0
chr4	159573073	rs374298697	G	C	4.46798e-05	RXFP1	714	A	P	A	C-term	.	0.0	None	gnomad	False	-1.0
chr4	159573073	rs374298697	G	T	8.12361e-06	RXFP1	714	A	S	A	C-term	.	0.001	None	gnomad	False	-1.0
chr4	159573073	rs374298697	G	A	4.0618e-06	RXFP1	714	A	T	A	C-term	.	0.0	None	gnomad	False	-1.0
chr4	159573076	rs765511175	C	G	4.06177e-06	RXFP1	715	P	A	A	C-term	.	0.089	None	gnomad	False	-1.0
chr4	159573088	rs750713154	T	C	8.12367e-06	RXFP1	719	W	R	A	C-term	.	0.993	None	gnomad	False	-1.0
chr4	159573098	rs766478256	T	C	2.84338e-05	RXFP1	722	M	T	A	C-term	.	0.002	None	gnomad	False	-1.0
chr4	159573110	rs766483698	A	G	4.06276e-06	RXFP1	726	Q	R	A	C-term	.	0.536	None	gnomad	False	-1.0
chr4	159573110	rs766483698	A	C	4.06276e-06	RXFP1	726	Q	P	A	C-term	.	0.007	None	gnomad	False	-1.0
chr4	159573116	rs756068016	T	C	4.0627e-06	RXFP1	728	M	T	A	C-term	.	0.001	None	gnomad	False	-1.0
chr4	159573117	.	G	A	4.06299e-06	RXFP1	728	M	I	A	C-term	.	0.002	None	gnomad	False	-1.0
chr4	159573122	rs749220123	C	T	2.84451e-05	RXFP1	730	P	L	A	C-term	.	0.008	None	gnomad	False	-1.0
chr4	159573131	.	T	C	4.06398e-06	RXFP1	733	M	T	A	C-term	.	0.0	None	gnomad	False	-1.0
chr4	159573137	rs778516371	C	T	3.65946e-05	RXFP1	735	P	L	A	C-term	.	0.952	None	gnomad	False	-1.0
chr4	159573137	rs778516371	C	G	4.06607e-06	RXFP1	735	P	R	A	C-term	.	0.998	None	gnomad	False	-1.0
chr4	159573139	rs775164262	G	A	8.13127e-06	RXFP1	736	D	N	A	C-term	.	0.008	None	gnomad	False	-1.0
chr4	159573147	rs370806249	C	G	4.06818e-06	RXFP1	738	F	L	A	C-term	.	0.0	None	gnomad	False	-1.0
chr4	159573185	rs777340926	C	T	2.0509e-05	RXFP1	751	T	M	A	C-term	.	0.996	None	gnomad	False	-1.0
chr4	159573190	.	C	T	4.10938e-06	RXFP1	753	L	F	A	C-term	.	0.007	None	gnomad	False	-1.0
chr4	159573193	rs191208964	A	G	0.000102817	RXFP1	754	N	D	A	C-term	.	0.061	None	gnomad	False	-1.0
chr4	164246459	.	A	G	4.16497e-06	NPY1R	384	I	T	A	C-term	.	0.0	None	gnomad	False	-1.0
chr4	164246460	.	T	A	4.16205e-06	NPY1R	384	I	F	A	C-term	.	0.0	None	gnomad	False	-1.0
chr4	164246477	rs776122730	T	C	1.232e-05	NPY1R	378	N	S	A	C-term	.	0.0	None	gnomad	False	-1.0
chr4	164246489	rs5578	T	G	0.00506285	NPY1R	374	K	T	A	C-term	.	0.421	None	gnomad	False	-1.0
chr4	164246492	.	T	G	4.09732e-06	NPY1R	373	K	T	A	C-term	.	0.118	None	gnomad	False	-1.0
chr4	164246499	rs772794019	C	A	4.08367e-06	NPY1R	371	A	S	A	C-term	.	0.001	None	gnomad	False	-1.0
chr4	164246499	rs772794019	C	T	8.16733e-06	NPY1R	371	A	T	A	C-term	.	0.002	None	gnomad	False	-1.0
chr4	164246512	rs752011770	T	G	4.06494e-06	NPY1R	366	Q	H	A	C-term	.	0.952	None	gnomad	False	-1.0
chr4	164246513	.	T	C	4.06504e-06	NPY1R	366	Q	R	A	C-term	.	0.652	None	gnomad	False	-1.0
chr4	164246528	.	T	G	4.06319e-06	NPY1R	361	K	T	A	C-term	.	0.986	None	gnomad	False	-1.0
chr4	164246537	.	T	C	4.06279e-06	NPY1R	358	D	G	A	C-term	.	0.289	None	gnomad	False	-1.0
chr4	164246540	.	G	C	4.06253e-06	NPY1R	357	T	R	A	C-term	.	1.0	None	gnomad	False	-1.0
chr4	164246544	.	G	T	4.0627e-06	NPY1R	356	H	N	A	C-term	.	0.001	None	gnomad	False	-1.0
chr4	164246555	.	A	G	8.1244e-06	NPY1R	352	M	T	A	C-term	.	0.717	None	gnomad	False	-1.0
chr4	164246562	rs767876198	T	C	8.12466e-06	NPY1R	350	I	V	A	C-term	.	0.084	None	gnomad	False	-1.0
chr4	164246572	.	A	C	4.06227e-06	NPY1R	346	D	E	A	C-term	.	0.017	None	gnomad	False	-1.0
chr4	164246574	.	C	G	4.06246e-06	NPY1R	346	D	H	A	C-term	.	0.177	None	gnomad	False	-1.0
chr4	164246576	rs756291705	T	C	4.0621e-06	NPY1R	345	D	G	A	C-term	.	0.116	None	gnomad	False	-1.0
chr4	164246582	rs777844159	C	T	1.62496e-05	NPY1R	343	R	Q	A	C-term	.	0.986	None	gnomad	False	-1.0
chr4	164246583	rs753896952	G	A	8.12466e-06	NPY1R	343	R	W	A	C-term	.	1.0	None	gnomad	False	-1.0
chr4	164246588	rs867103301	C	T	8.12447e-06	NPY1R	341	R	Q	A	C-term	.	0.068	None	gnomad	False	-1.0
chr4	164246589	rs779932744	G	A	6.09335e-05	NPY1R	341	R	W	A	C-term	.	0.994	None	gnomad	False	-1.0
chr4	164246594	rs746867971	T	C	8.1242e-06	NPY1R	339	D	G	A	C-term	.	0.116	None	gnomad	False	-1.0
chr4	164246601	rs147097355	A	C	4.0622e-06	NPY1R	337	F	V	A	C-term	.	0.113	None	gnomad	False	-1.0
chr4	164246609	rs747772113	A	C	4.0624e-06	NPY1R	334	F	C	A	TM	8x57	0.761	None	gnomad	False	0.26293
chr4	164246610	rs138527737	A	G	4.06233e-06	NPY1R	334	F	L	A	TM	8x57	0.0	None	gnomad	False	0.26293
chr4	164246622	rs772925202	C	T	4.06223e-06	NPY1R	330	D	N	A	TM	8x53	1.0	None	gnomad	False	0.22845
chr4	164246630	rs748776708	A	G	4.062e-06	NPY1R	327	F	S	A	TM	8x50	1.0	None	gnomad	False	0.79828
chr4	164246651	.	T	C	4.0623e-06	NPY1R	320	Y	C	A	TM	7x53	1.0	activation	gnomad	False	0.90909
chr4	164246666	.	A	C	1.2188e-05	NPY1R	315	V	G	A	TM	7x48	0.996	None	gnomad	False	0.33884
chr4	164246667	.	C	T	4.06303e-06	NPY1R	315	V	I	A	TM	7x48	0.055	None	gnomad	False	0.33884
chr4	164246672	rs770016976	G	A	2.03135e-05	NPY1R	313	T	I	A	TM	7x46	0.985	None	gnomad	False	0.66116
chr4	164246676	rs762997984	A	G	4.06276e-05	NPY1R	312	S	P	A	TM	7x45	1.0	None	gnomad	False	0.69421
chr4	164246680	.	C	T	4.06309e-06	NPY1R	310	M	I	A	TM	7x42	0.983	binding	gnomad	False	0.33884
chr4	164246685	rs760047013	C	T	4.06345e-06	NPY1R	309	A	T	A	TM	7x41	1.0	binding	gnomad	False	0.38017
chr4	164246708	rs760864509	A	G	8.13015e-06	NPY1R	301	L	S	A	TM	7x33	0.379	None	gnomad	False	0.20354
chr4	164246720	rs764292344	T	C	6.91282e-05	NPY1R	297	N	S	A	TM	7x29	0.004	None	gnomad	False	0.13699
chr4	164246721	rs531802024	T	C	4.06616e-06	NPY1R	297	N	D	A	TM	7x29	0.222	None	gnomad	False	0.13699
chr4	164246726	rs765249970	G	C	4.06699e-06	NPY1R	295	T	S	A	TM	7x27	0.001	None	gnomad	False	0.14035
chr4	164246727	.	T	G	4.06726e-06	NPY1R	295	T	P	A	TM	7x27	0.355	None	gnomad	False	0.14035
chr4	164246729	rs751458379	G	A	4.06775e-06	NPY1R	294	A	V	A	ECL	.	0.171	None	gnomad	False	-1.0
chr4	164246739	rs754889175	G	C	8.13888e-06	NPY1R	291	Q	E	A	ECL	.	0.0	None	gnomad	False	-1.0
chr4	164246798	.	G	A	4.12664e-06	NPY1R	271	A	V	A	TM	6x43	0.96	None	gnomad	False	0.32922
chr4	164246810	.	G	A	4.14821e-06	NPY1R	267	S	F	A	TM	6x39	1.0	None	gnomad	False	0.25103
chr4	164246820	.	T	A	4.1659e-06	NPY1R	264	M	L	A	TM	6x36	0.981	coupling	gnomad	False	0.27801
chr4	164246821	rs865784759	G	C	1.25019e-05	NPY1R	263	I	M	A	TM	6x35	0.023	None	gnomad	False	0.34025
chr4	164246823	.	T	C	4.16861e-06	NPY1R	263	I	V	A	TM	6x35	0.0	None	gnomad	False	0.34025
chr4	164246825	rs755871264	T	C	2.92224e-05	NPY1R	262	N	S	A	TM	6x34	0.914	None	gnomad	False	0.25833
chr4	164246829	rs535564233	T	C	8.36645e-06	NPY1R	261	I	V	A	TM	6x33	0.964	None	gnomad	False	0.25833
chr4	164246858	rs150716145	T	C	5.05467e-05	NPY1R	251	N	S	A	TM	6x23	0.007	None	gnomad	False	0.19048
chr4	164246875	rs773842696	C	T	1.27358e-05	NPY1R	245	M	I	A	TM	5x72	0.14	None	gnomad	False	0.24242
chr4	164246877	rs193054357	T	C	1.69971e-05	NPY1R	245	M	V	A	TM	5x72	0.051	None	gnomad	False	0.24242
chr4	164246900	rs375717997	C	T	1.28774e-05	NPY1R	237	R	H	A	TM	5x64	1.0	coupling	gnomad	False	0.15574
chr4	164246900	rs375717997	C	A	0.0	NPY1R	237	R	L	A	TM	5x64	0.987	coupling	gnomad	False	0.15574
chr4	164246901	rs201792729	G	A	0.000313213	NPY1R	237	R	C	A	TM	5x64	0.068	coupling	gnomad	False	0.15574
chr4	164246901	rs201792729	G	C	4.29059e-06	NPY1R	237	R	G	A	TM	5x64	0.994	coupling	gnomad	False	0.15574
chr4	164247024	.	A	C	4.08717e-06	NPY1R	228	F	C	A	TM	5x55	0.438	None	gnomad	False	0.22541
chr4	164247058	rs764293895	C	T	0.00016276	NPY1R	217	V	M	A	TM	5x45	0.049	None	gnomad	False	0.21721
chr4	164247061	rs137914419	A	C	8.13531e-06	NPY1R	216	L	V	A	TM	5x44	0.983	binding	gnomad	False	0.21721
chr4	164247067	.	G	C	4.06726e-06	NPY1R	214	L	V	A	TM	5x42	0.0	binding	gnomad	False	0.14754
chr4	164247072	.	G	T	4.06686e-06	NPY1R	212	T	N	A	TM	5x40	1.0	binding	gnomad	False	0.15164
chr4	164247078	rs762084285	G	C	4.06616e-06	NPY1R	210	S	C	A	TM	5x38	0.991	None	gnomad	False	0.1875
chr4	164247088	rs773209839	G	A	4.06511e-06	NPY1R	207	H	Y	A	TM	5x35	0.078	None	gnomad	False	0.25316
chr4	164247090	rs149471641	G	A	4.06534e-06	NPY1R	206	S	F	A	TM	5x34	0.001	None	gnomad	False	0.11194
chr4	164247096	rs766321385	G	A	8.13081e-06	NPY1R	204	S	L	A	ECL	.	0.113	None	gnomad	False	-1.0
chr4	164247106	rs760625911	G	T	4.06438e-06	NPY1R	201	Q	K	A	ECL	.	0.0	None	gnomad	False	-1.0
chr4	164247111	.	A	C	4.06362e-06	NPY1R	199	F	C	A	ECL	45x51	0.778	None	gnomad	False	0.14286
chr4	164247118	rs370483910	C	T	4.06418e-06	NPY1R	197	V	M	A	ECL	.	0.988	None	gnomad	False	-1.0
chr4	164247129	.	T	A	4.06316e-06	NPY1R	193	K	I	A	ECL	.	0.035	None	gnomad	False	-1.0
chr4	164247132	.	T	C	4.06329e-06	NPY1R	192	Y	C	A	ECL	.	0.998	None	gnomad	False	-1.0
chr4	164247135	rs757037175	G	A	2.43889e-05	NPY1R	191	A	V	A	ECL	.	0.15	None	gnomad	False	-1.0
chr4	164247141	.	A	G	4.06326e-06	NPY1R	189	L	P	A	ECL	.	0.641	None	gnomad	False	-1.0
chr4	164247142	rs778596539	G	A	8.12731e-06	NPY1R	189	L	F	A	ECL	.	0.001	None	gnomad	False	-1.0
chr4	164247159	rs370691271	G	A	1.62583e-05	NPY1R	183	P	L	A	ECL	.	1.0	None	gnomad	False	-1.0
chr4	164247160	.	G	T	4.06421e-06	NPY1R	183	P	T	A	ECL	.	0.986	None	gnomad	False	-1.0
chr4	164247163	.	C	T	1.2191e-05	NPY1R	182	E	K	A	ECL	.	0.926	None	gnomad	False	-1.0
chr4	164247172	rs139898883	T	C	4.06349e-06	NPY1R	179	M	V	A	ECL	.	0.0	None	gnomad	False	-1.0
chr4	164247193	.	G	A	4.06286e-06	NPY1R	172	P	S	A	TM	4x60	1.0	binding	gnomad	False	0.59244
chr4	164247230	rs774512237	A	C	1.2189e-05	NPY1R	159	I	M	A	TM	4x46	1.0	None	gnomad	False	0.34016
chr4	164247234	.	C	G	1.21892e-05	NPY1R	158	G	A	A	TM	4x45	0.042	None	gnomad	False	0.25
chr4	164247255	rs760750575	T	C	4.06204e-06	NPY1R	151	N	S	A	TM	4x38	0.001	None	gnomad	False	0.34568
chr4	164247270	rs148479836	C	T	4.06204e-06	NPY1R	146	R	Q	A	ICL	.	0.942	None	gnomad	False	-1.0
chr4	164247276	rs764890620	T	C	8.1246e-06	NPY1R	144	N	S	A	TM	3x56	0.999	None	gnomad	False	0.33813
chr4	164247283	.	T	C	4.06207e-06	NPY1R	142	I	V	A	TM	3x54	0.996	coupling	gnomad	False	0.495
chr4	164247292	rs757920246	G	A	4.06237e-06	NPY1R	139	H	Y	A	TM	3x51	0.438	None	gnomad	False	0.66393
chr4	164247294	.	C	T	4.06263e-06	NPY1R	138	R	Q	A	TM	3x50	1.0	coupling	gnomad	False	0.97131
chr4	164247315	rs755519745	A	G	4.06237e-06	NPY1R	131	L	P	A	TM	3x43	1.0	activation	gnomad	False	0.77459
chr4	164247337	rs748609830	T	C	4.06273e-06	NPY1R	124	I	V	A	TM	3x36	0.005	binding	gnomad	False	0.18852
chr4	164247353	rs201300913	A	C	4.06296e-06	NPY1R	118	F	L	A	TM	3x30	0.034	None	gnomad	False	0.2377
chr4	164247355	.	A	G	4.06299e-06	NPY1R	118	F	L	A	TM	3x30	0.034	None	gnomad	False	0.2377
chr4	164247357	.	G	A	8.12585e-06	NPY1R	117	P	L	A	TM	3x29	0.833	binding	gnomad	False	0.13525
chr4	164247372	.	A	G	4.06283e-06	NPY1R	112	M	T	A	TM	3x24	1.0	None	gnomad	False	0.34025
chr4	164247373	rs771042799	T	G	8.12605e-06	NPY1R	112	M	L	A	TM	3x24	0.581	None	gnomad	False	0.34025
chr4	164247375	rs78156188	G	A	0.000593289	NPY1R	111	A	V	A	TM	3x23	0.023	None	gnomad	False	0.16034
chr4	164247398	.	C	T	4.06342e-06	NPY1R	103	M	I	A	TM	2x66	1.0	None	gnomad	False	0.17021
chr4	164247433	.	T	G	4.06428e-06	NPY1R	92	M	L	A	TM	2x551	0.683	None	gnomad	False	0.39744
chr4	164247445	.	G	A	1.21968e-05	NPY1R	88	L	F	A	TM	2x52	0.982	None	gnomad	False	0.63115
chr4	164247462	.	A	T	4.06702e-06	NPY1R	82	L	H	A	TM	2x46	1.0	None	gnomad	False	0.92213
chr4	164247476	.	G	C	4.06871e-06	NPY1R	77	I	M	A	TM	2x41	0.999	None	gnomad	False	0.2582
chr4	164247487	.	C	T	4.06964e-06	NPY1R	74	V	I	A	TM	2x38	0.984	None	gnomad	False	0.25
chr4	164247494	rs751119827	C	T	8.13895e-06	NPY1R	71	M	I	A	ICL	12x50	0.376	None	gnomad	False	0.4
chr4	164247498	.	T	C	4.06908e-06	NPY1R	70	E	G	A	ICL	12x49	1.0	None	gnomad	False	0.25229
chr4	164247520	.	T	G	4.06812e-06	NPY1R	63	I	L	A	TM	1x55	0.0	None	gnomad	False	0.19262
chr4	164247525	rs754510868	A	G	4.06795e-06	NPY1R	61	L	S	A	TM	1x53	1.0	None	gnomad	False	0.68443
chr4	164247540	.	G	A	4.06745e-06	NPY1R	56	S	F	A	TM	1x48	0.0	None	gnomad	False	0.31557
chr4	164247544	rs778256954	C	T	9.76141e-05	NPY1R	55	V	I	A	TM	1x47	0.0	None	gnomad	False	0.37295
chr4	164247550	rs779251030	G	A	2.03373e-05	NPY1R	53	L	F	A	TM	1x45	0.995	None	gnomad	False	0.32377
chr4	164247553	rs746038594	T	A	2.84694e-05	NPY1R	52	I	F	A	TM	1x44	0.893	None	gnomad	False	0.33197
chr4	164247568	.	A	T	4.06736e-06	NPY1R	47	Y	N	A	TM	1x39	1.0	None	gnomad	False	0.40164
chr4	164247570	.	G	A	4.06749e-06	NPY1R	46	A	V	A	TM	1x38	0.489	None	gnomad	False	0.31148
chr4	164247577	rs748127241	C	T	1.22018e-05	NPY1R	44	A	T	A	TM	1x36	0.965	None	gnomad	False	0.23361
chr4	164247579	rs147899436	A	G	0.000109816	NPY1R	43	L	S	A	TM	1x35	0.994	None	gnomad	False	0.27459
chr4	164247588	rs188510742	A	G	0.000134238	NPY1R	40	I	T	A	TM	1x32	0.005	None	gnomad	False	0.13502
chr4	164247590	.	C	A	1.2204e-05	NPY1R	39	M	I	A	N-term	.	0.0	None	gnomad	False	-1.0
chr4	164247592	rs550019483	T	C	8.13537e-06	NPY1R	39	M	V	A	N-term	.	0.0	None	gnomad	False	-1.0
chr4	164247615	rs774028390	T	C	4.06967e-06	NPY1R	31	D	G	A	N-term	.	0.434	None	gnomad	False	-1.0
chr4	164247623	.	A	C	4.07083e-06	NPY1R	28	F	L	A	N-term	.	0.007	None	gnomad	False	-1.0
chr4	164247625	rs759125012	A	G	1.22147e-05	NPY1R	28	F	L	A	N-term	.	0.007	None	gnomad	False	-1.0
chr4	164247636	.	T	C	4.0864e-06	NPY1R	24	Q	R	A	N-term	.	0.009	None	gnomad	False	-1.0
chr4	164247637	.	G	T	8.16187e-06	NPY1R	24	Q	K	A	N-term	.	0.002	None	gnomad	False	-1.0
chr4	164247639	rs752137884	G	T	8.16727e-06	NPY1R	23	A	D	A	N-term	.	0.002	None	gnomad	False	-1.0
chr4	164247645	rs764474040	T	G	4.09668e-06	NPY1R	21	K	T	A	N-term	.	0.0	None	gnomad	False	-1.0
chr4	164247672	rs757715243	T	A	4.22347e-06	NPY1R	12	H	L	A	N-term	.	0.0	None	gnomad	False	-1.0
chr4	164247673	rs75841573	G	A	0.000140809	NPY1R	12	H	Y	A	N-term	.	0.0	None	gnomad	False	-1.0
chr4	164247679	rs750677522	C	T	4.23872e-06	NPY1R	10	E	K	A	N-term	.	0.0	None	gnomad	False	-1.0
chr4	164247683	rs758634494	C	G	1.70132e-05	NPY1R	8	Q	H	A	N-term	.	0.026	None	gnomad	False	-1.0
chr4	164247687	.	G	A	4.25362e-06	NPY1R	7	S	F	A	N-term	.	0.0	None	gnomad	False	-1.0
chr4	164247702	rs747030406	T	C	1.31696e-05	NPY1R	2	N	S	A	N-term	.	0.005	None	gnomad	False	-1.0
chr4	164271426	.	A	G	4.96519e-06	NPY5R	1	M	V	A	N-term	.	0.956	None	gnomad	False	-1.0
chr4	164271436	.	A	C	4.70261e-06	NPY5R	4	E	A	A	N-term	.	0.018	None	gnomad	False	-1.0
chr4	164271441	rs780119025	G	A	1.37084e-05	NPY5R	6	D	N	A	N-term	.	0.014	None	gnomad	False	-1.0
chr4	164271451	.	A	T	4.3253e-06	NPY5R	9	Y	F	A	N-term	.	0.0	None	gnomad	False	-1.0
chr4	164271455	rs75269811	C	A	4.25459e-06	NPY5R	10	N	K	A	N-term	.	0.963	None	gnomad	False	-1.0
chr4	164271456	rs78861810	A	G	8.48191e-06	NPY5R	11	K	E	A	N-term	.	0.005	None	gnomad	False	-1.0
chr4	164271465	rs745630054	G	C	1.67238e-05	NPY5R	14	A	P	A	N-term	.	0.105	None	gnomad	False	-1.0
chr4	164271466	rs201640301	C	A	4.17899e-06	NPY5R	14	A	D	A	N-term	.	0.002	None	gnomad	False	-1.0
chr4	164271466	rs201640301	C	T	4.17899e-06	NPY5R	14	A	V	A	N-term	.	0.0	None	gnomad	False	-1.0
chr4	164271473	.	G	T	4.09413e-06	NPY5R	16	E	D	A	N-term	.	0.031	None	gnomad	False	-1.0
chr4	164271480	rs760331232	A	G	4.08107e-06	NPY5R	19	T	A	A	N-term	.	0.003	None	gnomad	False	-1.0
chr4	164271481	rs768056385	C	T	8.16433e-06	NPY5R	19	T	I	A	N-term	.	0.3	None	gnomad	False	-1.0
chr4	164271483	rs776148718	G	T	8.15834e-06	NPY5R	20	A	S	A	N-term	.	0.004	None	gnomad	False	-1.0
chr4	164271492	rs777746508	C	T	4.07621e-06	NPY5R	23	R	W	A	N-term	.	0.887	None	gnomad	False	-1.0
chr4	164271493	rs375176738	G	A	2.85211e-05	NPY5R	23	R	Q	A	N-term	.	0.035	None	gnomad	False	-1.0
chr4	164271508	.	C	T	8.13464e-06	NPY5R	28	P	L	A	N-term	.	0.029	None	gnomad	False	-1.0
chr4	164271515	.	G	T	0.0	NPY5R	30	W	C	A	N-term	.	0.956	None	gnomad	False	-1.0
chr4	164271521	rs773762046	C	G	1.21854e-05	NPY5R	32	D	E	A	N-term	.	0.017	None	gnomad	False	-1.0
chr4	164271525	.	A	G	4.06171e-06	NPY5R	34	K	E	A	N-term	.	0.002	None	gnomad	False	-1.0
chr4	164271526	rs200912302	A	C	4.0618e-06	NPY5R	34	K	T	A	N-term	.	0.002	None	gnomad	False	-1.0
chr4	164271529	rs751738838	G	A	8.12308e-06	NPY5R	35	S	N	A	N-term	.	0.0	None	gnomad	False	-1.0
chr4	164271532	.	G	C	8.12262e-06	NPY5R	36	S	T	A	N-term	.	0.034	None	gnomad	False	-1.0
chr4	164271538	rs755174120	A	T	1.21839e-05	NPY5R	38	D	V	A	N-term	.	0.005	None	gnomad	False	-1.0
chr4	164271559	rs767555011	T	C	4.06134e-06	NPY5R	45	I	T	A	TM	1x36	0.775	None	gnomad	False	0.23361
chr4	164271561	rs571795802	G	A	1.21858e-05	NPY5R	46	G	R	A	TM	1x37	0.927	None	gnomad	False	0.22131
chr4	164271576	rs757222561	G	C	4.06111e-06	NPY5R	51	V	L	A	TM	1x42	0.118	None	gnomad	False	0.31148
chr4	164271576	rs757222561	G	A	8.12222e-06	NPY5R	51	V	I	A	TM	1x42	0.015	None	gnomad	False	0.31148
chr4	164271586	.	T	C	4.06114e-06	NPY5R	54	L	P	A	TM	1x45	0.963	None	gnomad	False	0.32377
chr4	164271596	.	G	A	4.06144e-06	NPY5R	57	M	I	A	TM	1x48	0.005	None	gnomad	False	0.31557
chr4	164271601	.	A	G	4.06138e-06	NPY5R	59	N	S	A	TM	1x50	1.0	None	gnomad	False	0.9959
chr4	164271603	.	C	G	4.06154e-06	NPY5R	60	L	V	A	TM	1x51	0.268	None	gnomad	False	0.2459
chr4	164271604	.	T	C	4.06141e-06	NPY5R	60	L	P	A	TM	1x51	0.998	None	gnomad	False	0.2459
chr4	164271610	rs779831413	T	G	4.06151e-06	NPY5R	62	I	S	A	TM	1x53	0.941	None	gnomad	False	0.68443
chr4	164271621	rs372200526	C	T	6.90518e-05	NPY5R	66	L	F	A	TM	1x57	0.161	None	gnomad	False	0.25
chr4	164271625	rs375564689	T	C	4.06154e-06	NPY5R	67	M	T	A	TM	1x58	0.001	None	gnomad	False	0.19262
chr4	164271633	rs747640202	C	T	1.21851e-05	NPY5R	70	R	C	A	ICL	12x48	0.639	None	gnomad	False	0.27778
chr4	164271634	rs80086880	G	A	0.00013403	NPY5R	70	R	H	A	ICL	12x48	0.957	None	gnomad	False	0.27778
chr4	164271636	rs147087846	A	G	4.06128e-06	NPY5R	71	N	D	A	ICL	12x49	0.004	None	gnomad	False	0.25229
chr4	164271637	.	A	G	4.06124e-06	NPY5R	71	N	S	A	ICL	12x49	0.003	None	gnomad	False	0.25229
chr4	164271649	rs552707275	C	T	3.65524e-05	NPY5R	75	T	M	A	TM	2x38	0.216	None	gnomad	False	0.25
chr4	164271663	rs759746938	A	G	1.21836e-05	NPY5R	80	I	V	A	TM	2x43	0.999	None	gnomad	False	0.35656
chr4	164271664	rs767751082	T	C	4.06121e-06	NPY5R	80	I	T	A	TM	2x43	1.0	None	gnomad	False	0.35656
chr4	164271665	.	A	G	4.06134e-06	NPY5R	80	I	M	A	TM	2x43	1.0	None	gnomad	False	0.35656
chr4	164271667	rs752819658	G	T	4.06138e-06	NPY5R	81	G	V	A	TM	2x44	0.329	None	gnomad	False	0.32787
chr4	164271670	rs574392131	A	G	1.62448e-05	NPY5R	82	N	S	A	TM	2x45	1.0	None	gnomad	False	0.4959
chr4	164271676	.	C	T	4.06147e-06	NPY5R	84	A	V	A	TM	2x47	1.0	None	gnomad	False	0.7623
chr4	164271679	.	T	C	4.06124e-06	NPY5R	85	F	S	A	TM	2x48	0.827	None	gnomad	False	0.27049
chr4	164271685	rs758297007	A	T	4.06161e-06	NPY5R	87	D	V	A	TM	2x50	1.0	activation	gnomad	False	0.96311
chr4	164271692	rs536920158	G	T	1.6247e-05	NPY5R	89	L	F	A	TM	2x52	0.978	None	gnomad	False	0.63115
chr4	164271724	rs747764021	C	G	8.12328e-06	NPY5R	100	T	R	A	TM	2x62	0.996	None	gnomad	False	0.19262
chr4	164271730	rs772794090	T	C	4.06154e-06	NPY5R	102	V	A	A	TM	2x64	0.026	binding	gnomad	False	0.16071
chr4	164271734	rs749822591	G	T	4.06177e-06	NPY5R	103	L	F	A	TM	2x65	0.624	binding	gnomad	False	0.26009
chr4	164271735	rs774621918	C	A	4.06161e-06	NPY5R	104	L	M	A	TM	2x66	0.223	None	gnomad	False	0.17021
chr4	164271738	.	G	A	4.0618e-06	NPY5R	105	D	N	A	ECL	.	0.778	None	gnomad	False	-1.0
chr4	164271744	rs759920239	T	C	4.06161e-06	NPY5R	107	W	R	A	ECL	23x50	1.0	None	gnomad	False	0.85377
chr4	164271747	.	A	G	4.06171e-06	NPY5R	108	M	V	A	ECL	23x51	0.0	None	gnomad	False	0.24057
chr4	164271754	.	G	A	4.06177e-06	NPY5R	110	G	D	A	TM	3x21	1.0	None	gnomad	False	0.3
chr4	164271769	rs775716946	A	G	1.62475e-05	NPY5R	115	H	R	A	TM	3x26	0.065	None	gnomad	False	0.35656
chr4	164271784	rs760817083	T	G	4.06233e-06	NPY5R	120	L	R	A	TM	3x31	0.998	None	gnomad	False	0.37295
chr4	164271789	rs138294096	T	G	8.12499e-06	NPY5R	122	C	G	A	TM	3x33	0.197	binding	gnomad	False	0.18033
chr4	164271793	.	T	C	4.06276e-06	NPY5R	123	V	A	A	TM	3x34	0.024	None	gnomad	False	0.22131
chr4	164271807	rs753900977	T	C	4.06342e-06	NPY5R	128	S	P	A	TM	3x39	1.0	activation	gnomad	False	0.7418
chr4	164271825	rs762864161	T	C	4.06392e-06	NPY5R	134	S	P	A	TM	3x45	0.996	None	gnomad	False	0.37295
chr4	164271826	rs766307943	C	T	4.06421e-06	NPY5R	134	S	L	A	TM	3x45	0.066	None	gnomad	False	0.37295
chr4	164271834	rs751405239	A	G	1.62551e-05	NPY5R	137	I	V	A	TM	3x48	0.012	None	gnomad	False	0.34016
chr4	164271835	.	T	C	4.06362e-06	NPY5R	137	I	T	A	TM	3x48	0.971	None	gnomad	False	0.34016
chr4	164271853	rs752411470	T	G	4.06279e-06	NPY5R	143	I	R	A	TM	3x54	1.0	coupling	gnomad	False	0.495
chr4	164271853	rs752411470	T	C	4.06279e-06	NPY5R	143	I	T	A	TM	3x54	0.987	coupling	gnomad	False	0.495
chr4	164271859	.	A	T	4.06253e-06	NPY5R	145	H	L	A	TM	3x56	0.301	None	gnomad	False	0.33813
chr4	164271866	rs545198380	A	G	2.43732e-05	NPY5R	147	I	M	A	ICL	.	0.001	None	gnomad	False	-1.0
chr4	164271870	rs777496266	A	G	1.21864e-05	NPY5R	149	N	D	A	ICL	.	0.012	None	gnomad	False	-1.0
chr4	164271883	rs771394300	C	A	0.0	NPY5R	153	A	E	A	TM	4x39	0.836	None	gnomad	False	0.18584
chr4	164271883	rs771394300	C	T	8.12447e-06	NPY5R	153	A	V	A	TM	4x39	0.011	None	gnomad	False	0.18584
chr4	164271889	rs779493820	A	G	2.43708e-05	NPY5R	155	H	R	A	TM	4x41	0.151	None	gnomad	False	0.2521
chr4	164271892	.	G	A	4.0621e-06	NPY5R	156	G	D	A	TM	4x42	0.999	None	gnomad	False	0.52521
chr4	164271905	rs746318939	A	G	2.0309e-05	NPY5R	160	I	M	A	TM	4x46	0.954	None	gnomad	False	0.34016
chr4	164271907	.	C	T	4.06184e-06	NPY5R	161	A	V	A	TM	4x47	0.023	None	gnomad	False	0.23361
chr4	164271924	.	G	A	4.0622e-06	NPY5R	167	G	S	A	TM	4x53	0.329	None	gnomad	False	0.40984
chr4	164271963	.	C	A	4.0621e-06	NPY5R	180	L	I	A	ECL	.	0.024	None	gnomad	False	-1.0
chr4	164271967	rs775770157	T	C	4.0622e-06	NPY5R	181	V	A	A	ECL	.	0.036	None	gnomad	False	-1.0
chr4	164271973	rs749777768	T	G	4.06197e-06	NPY5R	183	L	R	A	ECL	.	0.996	None	gnomad	False	-1.0
chr4	164271979	rs768861008	A	C	1.6248e-05	NPY5R	185	E	A	A	ECL	.	0.007	None	gnomad	False	-1.0
chr4	164271981	rs761929596	A	G	4.0619e-06	NPY5R	186	T	A	A	ECL	.	0.0	None	gnomad	False	-1.0
chr4	164271993	rs751519258	G	A	1.62489e-05	NPY5R	190	A	T	A	ECL	.	0.0	None	gnomad	False	-1.0
chr4	164271994	rs143395004	C	A	1.21865e-05	NPY5R	190	A	E	A	ECL	.	0.0	None	gnomad	False	-1.0
chr4	164271994	rs143395004	C	T	4.06217e-06	NPY5R	190	A	V	A	ECL	.	0.004	None	gnomad	False	-1.0
chr4	164271994	rs143395004	C	G	4.06217e-06	NPY5R	190	A	G	A	ECL	.	0.002	None	gnomad	False	-1.0
chr4	164272000	.	T	C	8.12348e-06	NPY5R	192	L	P	A	ECL	.	0.967	None	gnomad	False	-1.0
chr4	164272017	.	T	C	4.0619e-06	NPY5R	198	C	R	A	ECL	45x50	1.0	None	gnomad	False	1.0
chr4	164272020	rs767480870	G	A	4.06184e-06	NPY5R	199	V	I	A	ECL	45x51	0.001	None	gnomad	False	0.14286
chr4	164272029	rs368949528	T	C	1.62481e-05	NPY5R	202	W	R	A	ECL	.	1.0	None	gnomad	False	-1.0
chr4	164272032	rs755873415	C	G	4.06223e-06	NPY5R	203	P	A	A	ECL	.	0.819	None	gnomad	False	-1.0
chr4	164272033	rs777549230	C	T	8.1242e-06	NPY5R	203	P	L	A	ECL	.	0.912	None	gnomad	False	-1.0
chr4	164272050	rs778215574	A	T	8.12374e-06	NPY5R	209	I	F	A	TM	5x37	0.148	None	gnomad	False	0.10435
chr4	164272050	rs778215574	A	G	4.06187e-06	NPY5R	209	I	V	A	TM	5x37	0.046	None	gnomad	False	0.10435
chr4	164272053	rs758891916	G	T	4.06266e-06	NPY5R	210	A	S	A	TM	5x38	0.387	None	gnomad	False	0.1875
chr4	164272073	.	G	C	4.06418e-06	NPY5R	216	L	F	A	TM	5x44	0.374	binding	gnomad	False	0.21721
chr4	164272102	rs768914000	G	C	8.13531e-06	NPY5R	226	C	S	A	TM	5x53	0.024	None	gnomad	False	0.34426
chr4	164272114	rs769931328	G	C	4.06868e-06	NPY5R	230	S	T	A	TM	5x57	0.558	None	gnomad	False	0.40574
chr4	164272117	rs773152847	A	G	4.06815e-06	NPY5R	231	H	R	A	TM	5x58	0.997	activation	gnomad	False	0.77459
chr4	164272123	rs775477312	G	A	4.06855e-06	NPY5R	233	S	N	A	TM	5x60	0.425	None	gnomad	False	0.21721
chr4	164272123	rs775477312	G	T	4.06855e-06	NPY5R	233	S	I	A	TM	5x60	0.631	None	gnomad	False	0.21721
chr4	164272151	.	G	T	4.06636e-06	NPY5R	242	L	F	A	TM	5x69	0.691	None	gnomad	False	0.26786
chr4	164272165	rs75295713	A	G	7.7205e-05	NPY5R	247	N	S	A	TM	5x74	0.001	coupling	gnomad	False	0.21053
chr4	164272170	rs753530484	C	T	2.03166e-05	NPY5R	249	L	F	A	TM	5x76	0.001	None	gnomad	False	0.17949
chr4	164272171	rs74402296	T	G	2.43807e-05	NPY5R	249	L	R	A	TM	5x76	0.013	None	gnomad	False	0.17949
chr4	164272174	rs764856338	A	C	8.12605e-06	NPY5R	250	E	A	A	ICL	.	0.116	None	gnomad	False	-1.0
chr4	164272179	.	A	G	4.06266e-06	NPY5R	252	N	D	A	ICL	.	0.042	None	gnomad	False	-1.0
chr4	164272182	rs749896146	G	A	4.06273e-06	NPY5R	253	E	K	A	ICL	.	0.055	None	gnomad	False	-1.0
chr4	164272187	.	G	A	4.06256e-06	NPY5R	254	M	I	A	ICL	.	0.085	None	gnomad	False	-1.0
chr4	164272188	.	A	T	4.0622e-06	NPY5R	255	I	F	A	ICL	.	0.99	None	gnomad	False	-1.0
chr4	164272212	rs747465135	A	G	4.06306e-06	NPY5R	263	K	E	A	ICL	.	0.005	None	gnomad	False	-1.0
chr4	164272213	rs761809480	A	G	4.06286e-06	NPY5R	263	K	R	A	ICL	.	0.148	None	gnomad	False	-1.0
chr4	164272220	.	T	A	4.0627e-06	NPY5R	265	S	R	A	ICL	.	0.0	None	gnomad	False	-1.0
chr4	164272220	.	T	G	4.0627e-06	NPY5R	265	S	R	A	ICL	.	0.0	None	gnomad	False	-1.0
chr4	164272222	rs755342331	G	A	2.84409e-05	NPY5R	266	G	E	A	ICL	.	0.04	None	gnomad	False	-1.0
chr4	164272234	rs748462009	A	T	4.06289e-06	NPY5R	270	K	I	A	ICL	.	0.144	None	gnomad	False	-1.0
chr4	164272236	.	C	T	4.06296e-06	NPY5R	271	L	F	A	ICL	.	0.007	None	gnomad	False	-1.0
chr4	164272239	.	T	C	4.06296e-06	NPY5R	272	S	P	A	ICL	.	0.001	None	gnomad	False	-1.0
chr4	164272242	rs749361936	G	A	2.84435e-05	NPY5R	273	G	S	A	ICL	.	0.0	None	gnomad	False	-1.0
chr4	164272242	rs749361936	G	T	4.06336e-06	NPY5R	273	G	C	A	ICL	.	0.69	None	gnomad	False	-1.0
chr4	164272246	rs544008119	G	A	4.06329e-06	NPY5R	274	S	N	A	ICL	.	0.024	None	gnomad	False	-1.0
chr4	164272246	rs544008119	G	C	4.06329e-06	NPY5R	274	S	T	A	ICL	.	0.0	None	gnomad	False	-1.0
chr4	164272249	rs767742585	A	G	8.12585e-06	NPY5R	275	H	R	A	ICL	.	0.0	None	gnomad	False	-1.0
chr4	164272256	rs763961294	G	C	4.06395e-06	NPY5R	277	W	C	A	ICL	.	0.003	None	gnomad	False	-1.0
chr4	164272258	.	G	C	4.06392e-06	NPY5R	278	S	T	A	ICL	.	0.284	None	gnomad	False	-1.0
chr4	164272272	rs138572457	A	C	0.000158482	NPY5R	283	K	Q	A	ICL	.	0.02	None	gnomad	False	-1.0
chr4	164272285	.	G	A	8.12856e-06	NPY5R	287	R	K	A	ICL	.	0.008	None	gnomad	False	-1.0
chr4	164272288	.	G	A	4.06481e-06	NPY5R	288	R	K	A	ICL	.	0.649	None	gnomad	False	-1.0
chr4	164272290	rs764763745	T	C	3.25174e-05	NPY5R	289	Y	H	A	ICL	.	0.97	None	gnomad	False	-1.0
chr4	164272294	rs141683280	G	T	4.06527e-06	NPY5R	290	S	I	A	ICL	.	0.99	None	gnomad	False	-1.0
chr4	164272299	rs140627140	A	G	4.06445e-06	NPY5R	292	K	E	A	ICL	.	0.818	None	gnomad	False	-1.0
chr4	164272300	rs752075333	A	T	1.21937e-05	NPY5R	292	K	M	A	ICL	.	0.997	None	gnomad	False	-1.0
chr4	164272303	rs146231711	C	T	2.84588e-05	NPY5R	293	T	I	A	ICL	.	0.857	None	gnomad	False	-1.0
chr4	164272309	rs376406619	G	T	8.12942e-06	NPY5R	295	C	F	A	ICL	.	0.453	None	gnomad	False	-1.0
chr4	164272332	rs777885404	C	T	4.06319e-06	NPY5R	303	P	S	A	ICL	.	0.144	None	gnomad	False	-1.0
chr4	164272333	rs371075570	C	T	8.12744e-06	NPY5R	303	P	L	A	ICL	.	0.078	None	gnomad	False	-1.0
chr4	164272339	rs771135789	A	G	4.06273e-06	NPY5R	305	Q	R	A	ICL	.	0.01	None	gnomad	False	-1.0
chr4	164272341	rs188410293	G	A	0.000365643	NPY5R	306	E	K	A	ICL	.	0.0	None	gnomad	False	-1.0
chr4	164272345	rs149950875	A	G	1.62513e-05	NPY5R	307	N	S	A	ICL	.	0.0	None	gnomad	False	-1.0
chr4	164272349	rs761031263	C	G	4.06263e-06	NPY5R	308	H	Q	A	ICL	.	0.011	None	gnomad	False	-1.0
chr4	164272362	.	C	G	4.0626e-06	NPY5R	313	P	A	A	ICL	.	0.451	None	gnomad	False	-1.0
chr4	164272372	rs768469643	T	C	4.06227e-06	NPY5R	316	F	S	A	ICL	.	0.0	None	gnomad	False	-1.0
chr4	164272375	.	G	T	1.62517e-05	NPY5R	317	G	V	A	ICL	.	0.04	None	gnomad	False	-1.0
chr4	164272378	rs776528732	C	G	2.84382e-05	NPY5R	318	S	C	A	ICL	.	0.968	None	gnomad	False	-1.0
chr4	164272390	.	A	G	4.06243e-06	NPY5R	322	Q	R	A	ICL	.	0.0	None	gnomad	False	-1.0
chr4	164272392	rs769582817	C	T	6.09365e-05	NPY5R	323	L	F	A	ICL	.	0.001	None	gnomad	False	-1.0
chr4	164272405	rs762534938	G	A	4.06283e-06	NPY5R	327	S	N	A	ICL	.	0.001	None	gnomad	False	-1.0
chr4	164272417	rs369457022	C	A	2.84416e-05	NPY5R	331	P	Q	A	ICL	.	1.0	None	gnomad	False	-1.0
chr4	164272422	.	G	A	4.06322e-06	NPY5R	333	V	I	A	ICL	.	0.074	None	gnomad	False	-1.0
chr4	164272439	rs144160203	G	T	9.75538e-05	NPY5R	338	E	D	A	ICL	.	0.006	None	gnomad	False	-1.0
chr4	164272442	.	A	G	4.06435e-06	NPY5R	339	I	M	A	ICL	.	0.0	None	gnomad	False	-1.0
chr4	164272456	rs767891015	A	G	4.06461e-06	NPY5R	344	N	S	A	ICL	.	0.001	None	gnomad	False	-1.0
chr4	164272458	rs753203361	T	C	4.06524e-06	NPY5R	345	S	P	A	ICL	.	0.0	None	gnomad	False	-1.0
chr4	164272461	.	G	A	4.06527e-06	NPY5R	346	D	N	A	ICL	.	0.006	None	gnomad	False	-1.0
chr4	164272462	rs756470118	A	G	1.21955e-05	NPY5R	346	D	G	A	ICL	.	0.033	None	gnomad	False	-1.0
chr4	164272477	rs866593868	G	A	4.06484e-06	NPY5R	351	R	K	A	ICL	.	0.004	None	gnomad	False	-1.0
chr4	164272484	.	A	C	8.12935e-06	NPY5R	353	K	N	A	ICL	.	0.0	None	gnomad	False	-1.0
chr4	164272485	rs374003048	C	T	8.13015e-06	NPY5R	354	R	C	A	ICL	.	0.988	None	gnomad	False	-1.0
chr4	164272486	rs757537567	G	A	1.2194e-05	NPY5R	354	R	H	A	ICL	.	0.786	None	gnomad	False	-1.0
chr4	164272486	rs757537567	G	C	4.06468e-06	NPY5R	354	R	P	A	ICL	.	0.771	None	gnomad	False	-1.0
chr4	164272486	rs757537567	G	T	8.12935e-06	NPY5R	354	R	L	A	ICL	.	0.321	None	gnomad	False	-1.0
chr4	164272512	.	T	A	4.06379e-06	NPY5R	363	S	T	A	TM	6x30	0.677	None	gnomad	False	0.30638
chr4	164272516	rs768685790	G	T	4.06405e-06	NPY5R	364	R	L	A	TM	6x31	1.0	None	gnomad	False	0.27083
chr4	164272516	rs768685790	G	C	4.06405e-06	NPY5R	364	R	P	A	TM	6x31	1.0	None	gnomad	False	0.27083
chr4	164272516	rs768685790	G	A	1.62562e-05	NPY5R	364	R	Q	A	TM	6x31	1.0	None	gnomad	False	0.27083
chr4	164272528	rs748078024	A	G	1.2192e-05	NPY5R	368	Y	C	A	TM	6x35	0.006	None	gnomad	False	0.34025
chr4	164272554	.	T	C	4.06375e-06	NPY5R	377	F	L	A	TM	6x44	1.0	activation	gnomad	False	0.73251
chr4	164272558	rs769491321	C	T	4.06431e-06	NPY5R	378	A	V	A	TM	6x45	0.997	None	gnomad	False	0.20988
chr4	164272564	rs762662577	G	A	8.13028e-06	NPY5R	380	S	N	A	TM	6x47	1.0	None	gnomad	False	0.73251
chr4	164272576	rs770541555	T	C	8.12962e-06	NPY5R	384	L	P	A	TM	6x51	1.0	binding	gnomad	False	0.33333
chr4	164272587	rs868723897	C	A	4.06478e-06	NPY5R	388	H	N	A	TM	6x55	0.994	binding	gnomad	False	0.14815
chr4	164272591	.	T	A	8.12962e-06	NPY5R	389	V	E	A	TM	6x56	0.989	None	gnomad	False	0.3595
chr4	164272593	.	G	A	1.626e-05	NPY5R	390	V	I	A	TM	6x57	0.835	None	gnomad	False	0.3444
chr4	164272621	rs767017396	C	T	4.06418e-06	NPY5R	399	S	L	A	ECL	.	0.999	None	gnomad	False	-1.0
chr4	164272628	rs753153581	G	C	4.06435e-06	NPY5R	401	R	S	A	TM	7x28	0.961	None	gnomad	False	0.13014
chr4	164272637	rs559921705	G	C	4.06408e-06	NPY5R	404	K	N	A	TM	7x31	0.967	binding	gnomad	False	0.10185
chr4	164272641	.	G	A	4.06392e-06	NPY5R	406	V	M	A	TM	7x33	1.0	None	gnomad	False	0.20354
chr4	164272664	rs750607555	G	C	2.8447e-05	NPY5R	413	L	F	A	TM	7x40	1.0	None	gnomad	False	0.66529
chr4	164272665	rs758438196	G	A	4.06379e-06	NPY5R	414	G	S	A	TM	7x41	1.0	binding	gnomad	False	0.38017
chr4	164272668	.	A	G	4.06349e-06	NPY5R	415	M	V	A	TM	7x42	0.987	binding	gnomad	False	0.33884
chr4	164272673	rs780114554	G	A	8.12671e-06	NPY5R	416	M	I	A	TM	7x43	0.029	None	gnomad	False	0.27273
chr4	164272690	rs765114666	C	G	4.47071e-05	NPY5R	422	P	R	A	TM	7x50	1.0	activation	gnomad	False	0.95868
chr4	164272692	.	A	G	4.06425e-06	NPY5R	423	I	V	A	TM	7x51	0.046	None	gnomad	False	0.34298
chr4	164272710	.	A	T	4.06567e-06	NPY5R	429	N	Y	A	TM	8x47	1.0	None	gnomad	False	0.53333
chr4	164272726	rs745461284	C	G	4.06653e-06	NPY5R	434	A	G	A	TM	8x52	0.816	None	gnomad	False	0.24034
chr4	164272728	.	G	T	1.62661e-05	NPY5R	435	D	Y	A	TM	8x53	0.998	None	gnomad	False	0.22845
chr4	164272745	rs775048398	A	G	1.22204e-05	NPY5R	440	I	M	A	TM	8x58	0.232	None	gnomad	False	0.44828
chr4	164272746	rs761149591	C	T	2.03766e-05	NPY5R	441	H	Y	A	C-term	.	0.165	None	gnomad	False	-1.0
chr4	164272750	rs764662778	G	C	8.22112e-06	NPY5R	442	C	S	A	C-term	.	0.982	None	gnomad	False	-1.0
chr4	164272759	rs548797512	T	C	8.25614e-06	NPY5R	445	M	T	A	C-term	.	0.009	None	gnomad	False	-1.0
chr4	187454848	rs562593430	C	T	1.21832e-05	MTNR1A	350	V	I	A	C-term	.	0.163	None	gnomad	False	-1.0
chr4	187454851	.	A	G	4.06091e-06	MTNR1A	349	S	P	A	C-term	.	0.954	None	gnomad	False	-1.0
chr4	187454853	.	T	C	4.06085e-06	MTNR1A	348	D	G	A	C-term	.	0.859	None	gnomad	False	-1.0
chr4	187454854	rs375982164	C	T	0.00139289	MTNR1A	348	D	N	A	C-term	.	0.042	None	gnomad	False	-1.0
chr4	187454854	rs375982164	C	A	4.06091e-06	MTNR1A	348	D	Y	A	C-term	.	0.955	None	gnomad	False	-1.0
chr4	187454859	rs778538930	T	C	2.03039e-05	MTNR1A	346	K	R	A	C-term	.	0.005	None	gnomad	False	-1.0
chr4	187454863	rs200192631	C	T	0.000300488	MTNR1A	345	V	I	A	C-term	.	0.002	None	gnomad	False	-1.0
chr4	187454868	.	T	A	1.21819e-05	MTNR1A	343	N	I	A	C-term	.	0.92	None	gnomad	False	-1.0
chr4	187454877	rs758149356	G	A	2.03029e-05	MTNR1A	340	T	I	A	C-term	.	0.003	None	gnomad	False	-1.0
chr4	187454886	rs756260460	G	A	1.21819e-05	MTNR1A	337	P	L	A	C-term	.	0.943	None	gnomad	False	-1.0
chr4	187454887	.	G	C	8.12123e-06	MTNR1A	337	P	A	A	C-term	.	0.064	None	gnomad	False	-1.0
chr4	187454892	rs150190540	G	A	8.12123e-06	MTNR1A	335	P	L	A	C-term	.	0.258	None	gnomad	False	-1.0
chr4	187454892	rs150190540	G	T	8.12123e-06	MTNR1A	335	P	Q	A	C-term	.	0.607	None	gnomad	False	-1.0
chr4	187454894	rs138837121	T	A	0.00218055	MTNR1A	334	K	N	A	C-term	.	0.849	None	gnomad	False	-1.0
chr4	187454901	.	T	C	4.06062e-06	MTNR1A	332	K	R	A	C-term	.	0.003	None	gnomad	False	-1.0
chr4	187454905	rs546670468	C	A	0.000438547	MTNR1A	331	V	F	A	C-term	.	0.19	None	gnomad	False	-1.0
chr4	187454911	rs376144706	C	T	1.62427e-05	MTNR1A	329	D	N	A	C-term	.	0.169	None	gnomad	False	-1.0
chr4	187454911	rs376144706	C	G	4.06068e-06	MTNR1A	329	D	H	A	C-term	.	0.007	None	gnomad	False	-1.0
chr4	187454917	rs763569138	C	T	1.21819e-05	MTNR1A	327	V	M	A	C-term	.	0.106	None	gnomad	False	-1.0
chr4	187454920	rs186753852	C	T	6.49693e-05	MTNR1A	326	D	N	A	C-term	.	0.757	None	gnomad	False	-1.0
chr4	187454925	.	G	C	4.06062e-06	MTNR1A	324	S	C	A	C-term	.	0.896	None	gnomad	False	-1.0
chr4	187454929	rs765173259	T	C	1.62425e-05	MTNR1A	323	S	G	A	C-term	.	0.107	None	gnomad	False	-1.0
chr4	187454931	.	T	G	4.06062e-06	MTNR1A	322	D	A	A	C-term	.	0.035	None	gnomad	False	-1.0
chr4	187454935	rs750341014	C	T	1.62423e-05	MTNR1A	321	V	M	A	C-term	.	0.046	None	gnomad	False	-1.0
chr4	187454944	rs758145760	C	A	1.21819e-05	MTNR1A	318	V	L	A	C-term	.	0.0	None	gnomad	False	-1.0
chr4	187454945	rs766155731	C	A	4.06058e-06	MTNR1A	317	R	S	A	C-term	.	0.005	None	gnomad	False	-1.0
chr4	187454950	rs752955173	C	T	2.84241e-05	MTNR1A	316	A	T	A	C-term	.	0.002	None	gnomad	False	-1.0
chr4	187454953	rs562659160	T	C	1.21817e-05	MTNR1A	315	T	A	A	C-term	.	0.01	None	gnomad	False	-1.0
chr4	187454955	.	C	G	8.1211e-06	MTNR1A	314	C	S	A	C-term	.	0.286	None	gnomad	False	-1.0
chr4	187454956	.	A	G	4.06055e-06	MTNR1A	314	C	R	A	C-term	.	0.001	None	gnomad	False	-1.0
chr4	187454961	rs866777247	G	A	1.62426e-05	MTNR1A	312	S	L	A	C-term	.	0.002	None	gnomad	False	-1.0
chr4	187454967	rs369511323	A	G	2.84239e-05	MTNR1A	310	I	T	A	TM	8x58	0.088	None	gnomad	False	0.44828
chr4	187454967	rs369511323	A	C	4.06055e-06	MTNR1A	310	I	R	A	TM	8x58	0.577	None	gnomad	False	0.44828
chr4	187454968	.	T	C	4.06055e-06	MTNR1A	310	I	V	A	TM	8x58	0.0	None	gnomad	False	0.44828
chr4	187454970	rs746425160	A	G	1.21818e-05	MTNR1A	309	I	T	A	TM	8x57	0.984	None	gnomad	False	0.26293
chr4	187454976	rs775878493	C	T	8.12123e-06	MTNR1A	307	R	K	A	TM	8x55	0.0	None	gnomad	False	0.19397
chr4	187454977	.	T	C	4.06058e-06	MTNR1A	307	R	G	A	TM	8x55	0.161	None	gnomad	False	0.19397
chr4	187455003	rs768255388	A	C	4.06065e-06	MTNR1A	298	L	R	A	TM	7x56	0.999	None	gnomad	False	0.24473
chr4	187455010	.	C	T	4.06065e-06	MTNR1A	296	G	R	A	TM	7x54	0.999	None	gnomad	False	0.26141
chr4	187455014	rs761328609	T	C	4.06062e-06	MTNR1A	294	I	M	A	TM	7x52	0.907	None	gnomad	False	0.45041
chr4	187455015	rs764659709	A	G	4.06058e-06	MTNR1A	294	I	T	A	TM	7x52	0.972	None	gnomad	False	0.45041
chr4	187455016	.	T	C	4.06062e-06	MTNR1A	294	I	V	A	TM	7x52	0.03	None	gnomad	False	0.45041
chr4	187455019	rs773197995	T	C	3.65453e-05	MTNR1A	293	I	V	A	TM	7x51	0.159	None	gnomad	False	0.34298
chr4	187455024	rs372464289	T	C	2.43637e-05	MTNR1A	291	N	S	A	TM	7x49	1.0	activation	gnomad	False	0.77686
chr4	187455042	.	T	A	4.06068e-06	MTNR1A	285	Y	F	A	TM	7x42	0.933	binding	gnomad	False	0.33884
chr4	187455043	rs377125167	A	G	1.62426e-05	MTNR1A	285	Y	H	A	TM	7x42	0.725	binding	gnomad	False	0.33884
chr4	187455045	rs376741434	G	A	0.000223345	MTNR1A	284	A	V	A	TM	7x41	1.0	binding	gnomad	False	0.38017
chr4	187455047	.	C	T	4.06068e-06	MTNR1A	283	M	I	A	TM	7x40	0.152	None	gnomad	False	0.66529
chr4	187455049	rs757350623	T	C	4.06072e-06	MTNR1A	283	M	V	A	TM	7x40	0.499	None	gnomad	False	0.66529
chr4	187455054	rs778914585	T	C	4.06072e-06	MTNR1A	281	Y	C	A	TM	7x38	1.0	binding	gnomad	False	0.19835
chr4	187455057	rs750917625	C	G	1.21839e-05	MTNR1A	280	S	T	A	TM	7x37	0.933	None	gnomad	False	0.22727
chr4	187455064	.	C	A	4.06213e-06	MTNR1A	278	V	L	A	TM	7x35	0.368	binding	gnomad	False	0.11157
chr4	187455067	rs80333865	A	C	0.00178447	MTNR1A	277	F	V	A	TM	7x34	0.996	binding	gnomad	False	0.17769
chr4	187455067	rs80333865	A	G	4.11167e-06	MTNR1A	277	F	L	A	TM	7x34	0.974	binding	gnomad	False	0.17769
chr4	187455084	.	C	T	8.12196e-06	MTNR1A	271	R	K	A	TM	7x28	0.002	None	gnomad	False	0.13014
chr4	187455085	rs769022256	T	C	4.06088e-06	MTNR1A	271	R	G	A	TM	7x28	0.407	None	gnomad	False	0.13014
chr4	187455090	.	A	T	4.06095e-06	MTNR1A	269	V	E	A	ECL	.	0.004	None	gnomad	False	-1.0
chr4	187455092	.	C	T	4.06095e-06	MTNR1A	268	M	I	A	ECL	.	0.0	None	gnomad	False	-1.0
chr4	187455099	rs28383652	G	T	4.06111e-06	MTNR1A	266	A	D	A	ECL	.	0.0	None	gnomad	False	-1.0
chr4	187455100	rs148793802	C	T	0.00315962	MTNR1A	266	A	T	A	ECL	.	0.008	None	gnomad	False	-1.0
chr4	187455103	rs770870771	G	C	8.12236e-06	MTNR1A	265	P	A	A	ECL	.	0.999	None	gnomad	False	-1.0
chr4	187455105	.	T	G	4.46889e-05	MTNR1A	264	D	A	A	TM	6x61	0.013	None	gnomad	False	0.11043
chr4	187455112	.	C	T	8.12288e-06	MTNR1A	262	A	T	A	TM	6x59	0.999	None	gnomad	False	0.15714
chr4	187455115	rs774456766	C	T	1.21853e-05	MTNR1A	261	V	M	A	TM	6x58	1.0	binding	gnomad	False	0.12227
chr4	187455117	.	G	A	4.06197e-06	MTNR1A	260	A	V	A	TM	6x57	0.025	None	gnomad	False	0.3444
chr4	187455123	rs377388691	C	T	8.12374e-06	MTNR1A	258	G	D	A	TM	6x55	0.996	binding	gnomad	False	0.14815
chr4	187455126	rs545637308	A	G	4.06187e-06	MTNR1A	257	I	T	A	TM	6x54	0.985	None	gnomad	False	0.18107
chr4	187455127	rs754074134	T	A	1.62479e-05	MTNR1A	257	I	F	A	TM	6x54	0.998	None	gnomad	False	0.18107
chr4	187455133	.	T	C	4.06197e-06	MTNR1A	255	N	D	A	TM	6x52	0.999	binding	gnomad	False	0.28395
chr4	187455138	rs761987433	G	A	8.12427e-06	MTNR1A	253	P	L	A	TM	6x50	1.0	None	gnomad	False	0.99588
chr4	187455149	rs765326789	A	C	4.06303e-06	MTNR1A	249	I	M	A	TM	6x46	0.155	None	gnomad	False	0.34979
chr4	187455151	rs750427308	T	A	8.12599e-05	MTNR1A	249	I	F	A	TM	6x46	0.003	None	gnomad	False	0.34979
chr4	187455154	rs757400733	C	T	4.06412e-06	MTNR1A	248	A	T	A	TM	6x45	0.998	None	gnomad	False	0.20988
chr4	187455159	.	A	G	4.06392e-06	MTNR1A	246	L	P	A	TM	6x43	0.995	None	gnomad	False	0.32922
chr4	187455175	rs752065361	A	C	2.8459e-05	MTNR1A	241	F	V	A	TM	6x38	0.933	None	gnomad	False	0.19342
chr4	187455176	.	C	T	4.06544e-06	MTNR1A	240	M	I	A	TM	6x37	0.887	activation	gnomad	False	0.42739
chr4	187455178	.	T	G	4.06567e-06	MTNR1A	240	M	L	A	TM	6x37	0.176	activation	gnomad	False	0.42739
chr4	187455178	.	T	C	4.06567e-06	MTNR1A	240	M	V	A	TM	6x37	0.597	activation	gnomad	False	0.42739
chr4	187455194	rs377204813	G	T	1.22049e-05	MTNR1A	234	F	L	A	TM	6x31	0.0	None	gnomad	False	0.27083
chr4	187455198	rs781596329	T	A	4.06818e-06	MTNR1A	233	D	V	A	TM	6x30	0.997	None	gnomad	False	0.30638
chr4	187455210	rs769374717	A	G	4.06835e-06	MTNR1A	229	L	P	A	TM	6x26	0.015	None	gnomad	False	0.17742
chr4	187455222	rs150858716	C	T	4.06918e-06	MTNR1A	225	R	H	A	ICL	.	0.001	None	gnomad	False	-1.0
chr4	187455222	rs150858716	C	A	4.06918e-06	MTNR1A	225	R	L	A	ICL	.	0.0	None	gnomad	False	-1.0
chr4	187455223	rs770581983	G	A	1.22055e-05	MTNR1A	225	R	C	A	ICL	.	0.002	None	gnomad	False	-1.0
chr4	187455229	.	G	A	4.06782e-06	MTNR1A	223	P	S	A	ICL	.	0.008	None	gnomad	False	-1.0
chr4	187455230	rs774368784	T	A	1.22027e-05	MTNR1A	222	K	N	A	ICL	.	0.984	None	gnomad	False	-1.0
chr4	187455234	rs576228243	A	T	4.06765e-06	MTNR1A	221	V	E	A	TM	5x72	0.925	None	gnomad	False	0.24242
chr4	187455235	.	C	T	4.06759e-06	MTNR1A	221	V	M	A	TM	5x72	0.997	None	gnomad	False	0.24242
chr4	187455248	.	C	A	4.06603e-06	MTNR1A	216	Q	H	A	TM	5x67	0.999	coupling	gnomad	False	0.23144
chr4	187455253	.	G	A	4.0656e-06	MTNR1A	215	L	F	A	TM	5x66	0.11	None	gnomad	False	0.26957
chr4	187455256	rs561679720	C	G	4.06511e-06	MTNR1A	214	V	L	A	TM	5x65	0.998	None	gnomad	False	0.4877
chr4	187455258	.	A	G	4.06494e-06	MTNR1A	213	L	P	A	TM	5x64	0.999	coupling	gnomad	False	0.15574
chr4	187455261	rs7654853	A	G	0.00448729	MTNR1A	212	I	T	A	TM	5x63	0.006	None	gnomad	False	0.29918
chr4	187455274	.	G	C	4.06418e-06	MTNR1A	208	L	V	A	TM	5x59	0.218	None	gnomad	False	0.14754
chr4	187455286	.	T	C	4.06319e-06	MTNR1A	204	I	V	A	TM	5x55	0.0	None	gnomad	False	0.22541
chr4	187455295	.	T	A	4.06279e-06	MTNR1A	201	I	F	A	TM	5x52	0.004	None	gnomad	False	0.28279
chr4	187455297	.	A	G	4.06276e-06	MTNR1A	200	M	T	A	TM	5x51	0.009	None	gnomad	False	0.45492
chr4	187455304	rs201798233	C	T	8.12816e-06	MTNR1A	198	V	I	A	TM	5x49	0.022	None	gnomad	False	0.40574
chr4	187455314	rs752967556	G	C	1.21912e-05	MTNR1A	194	F	L	A	TM	5x46	0.002	binding	gnomad	False	0.2623
chr4	187455325	rs140222606	C	T	1.21911e-05	MTNR1A	191	V	M	A	TM	5x43	0.687	binding	gnomad	False	0.18443
chr4	187455327	.	G	A	8.12651e-06	MTNR1A	190	A	V	A	TM	5x42	0.018	binding	gnomad	False	0.14754
chr4	187455328	rs748958201	C	T	4.06441e-06	MTNR1A	190	A	T	A	TM	5x42	0.094	binding	gnomad	False	0.14754
chr4	187455329	rs8192549	G	C	4.06332e-06	MTNR1A	189	I	M	A	TM	5x41	0.318	binding	gnomad	False	0.22131
chr4	187455334	.	T	A	4.06309e-06	MTNR1A	188	T	S	A	TM	5x40	0.998	binding	gnomad	False	0.15164
chr4	187455340	rs772092531	C	T	4.06494e-06	MTNR1A	186	A	T	A	TM	5x38	0.29	None	gnomad	False	0.1875
chr4	187455340	rs772092531	C	A	4.06494e-06	MTNR1A	186	A	S	A	TM	5x38	0.004	None	gnomad	False	0.1875
chr4	187455343	rs746723591	A	G	8.1277e-06	MTNR1A	185	S	P	A	TM	5x37	0.028	None	gnomad	False	0.10435
chr4	187455349	rs533536924	C	T	5.28451e-05	MTNR1A	183	V	I	A	ECL	.	0.017	None	gnomad	False	-1.0
chr4	187455355	.	G	T	4.06425e-06	MTNR1A	181	Q	K	A	ECL	.	0.607	None	gnomad	False	-1.0
chr4	187455357	.	G	T	4.06408e-06	MTNR1A	180	A	D	A	ECL	.	0.002	None	gnomad	False	-1.0
chr4	187455358	rs763220216	C	T	1.21942e-05	MTNR1A	180	A	T	A	ECL	.	0.003	None	gnomad	False	-1.0
chr4	187455369	.	G	A	4.06445e-06	MTNR1A	176	S	L	A	ECL	.	0.954	None	gnomad	False	-1.0
chr4	187455381	rs759645807	G	A	1.21921e-05	MTNR1A	172	P	L	A	ECL	.	0.949	None	gnomad	False	-1.0
chr4	187455387	rs756370086	T	A	8.1248e-06	MTNR1A	170	Y	F	A	ECL	.	0.995	None	gnomad	False	-1.0
chr4	187455390	rs201696287	T	A	4.06227e-06	MTNR1A	169	Q	L	A	ECL	.	0.797	None	gnomad	False	-1.0
chr4	187455399	rs28383653	C	T	0.00937028	MTNR1A	166	G	E	A	TM	4x65	0.97	None	gnomad	False	-1.0
chr4	187455399	rs28383653	C	T	0.016906098	MTNR1A	166	G	E	A	TM	4x65	0.97	None	uk_biobank_no_association	False	-1.0
chr4	187455400	.	C	T	4.06164e-06	MTNR1A	166	G	R	A	TM	4x65	1.0	None	gnomad	False	-1.0
chr4	187455402	.	G	T	4.06167e-06	MTNR1A	165	A	E	A	TM	4x64	0.045	None	gnomad	False	0.32877
chr4	187455405	rs757006715	C	T	2.03125e-05	MTNR1A	164	R	H	A	TM	4x63	0.001	None	gnomad	False	0.17857
chr4	187455406	rs778736102	G	A	1.21842e-05	MTNR1A	164	R	C	A	TM	4x63	0.0	None	gnomad	False	0.17857
chr4	187455406	rs778736102	G	T	0.0	MTNR1A	164	R	S	A	TM	4x63	0.001	None	gnomad	False	0.17857
chr4	187455409	rs371001585	G	A	4.06108e-05	MTNR1A	163	L	F	A	TM	4x62	0.001	None	gnomad	False	0.32569
chr4	187455412	rs779787234	T	G	8.12585e-06	MTNR1A	162	N	H	A	TM	4x61	1.0	binding	gnomad	False	0.13636
chr4	187455415	rs149110401	G	C	8.12255e-06	MTNR1A	161	P	A	A	TM	4x60	1.0	binding	gnomad	False	0.59244
chr4	187455420	.	A	T	8.12453e-06	MTNR1A	159	V	D	A	TM	4x57	0.007	binding	gnomad	False	0.29091
chr4	187455421	rs776459084	C	T	8.12658e-06	MTNR1A	159	V	I	A	TM	4x57	0.001	binding	gnomad	False	0.29091
chr4	187455426	rs1800884	G	A	0.0020472	MTNR1A	157	A	V	A	TM	4x55	0.001	None	gnomad	False	0.38115
chr4	187455432	rs764154841	G	A	8.12196e-06	MTNR1A	155	T	M	A	TM	4x53	0.981	None	gnomad	False	0.40984
chr4	187455443	rs538090504	T	C	4.06078e-06	MTNR1A	151	I	M	A	TM	4x49	0.607	None	gnomad	False	0.31967
chr4	187455444	.	A	T	4.06088e-06	MTNR1A	151	I	K	A	TM	4x49	0.915	None	gnomad	False	0.31967
chr4	187455448	.	G	A	4.06085e-06	MTNR1A	150	L	F	A	TM	4x48	0.958	None	gnomad	False	0.21721
chr4	187455451	.	G	A	4.06088e-06	MTNR1A	149	L	F	A	TM	4x47	0.002	None	gnomad	False	0.23361
chr4	187455454	rs762288381	C	T	2.43669e-05	MTNR1A	148	V	M	A	TM	4x46	0.999	None	gnomad	False	0.34016
chr4	187455454	rs762288381	C	A	4.06114e-06	MTNR1A	148	V	L	A	TM	4x46	0.038	None	gnomad	False	0.34016
chr4	187455475	.	T	C	4.06095e-06	MTNR1A	141	S	G	A	TM	4x39	0.0	None	gnomad	False	0.18584
chr4	187455483	rs568819396	A	G	4.06098e-06	MTNR1A	138	L	P	A	ICL	34x56	0.953	None	gnomad	False	0.16667
chr4	187455485	rs371828727	T	G	4.06101e-06	MTNR1A	137	K	N	A	ICL	34x55	0.766	None	gnomad	False	0.2337
chr4	187455490	rs533724160	C	G	4.06105e-06	MTNR1A	136	D	H	A	ICL	34x54	0.013	coupling	gnomad	False	0.16379
chr4	187455490	rs533724160	C	T	8.12209e-06	MTNR1A	136	D	N	A	ICL	34x54	0.029	coupling	gnomad	False	0.16379
chr4	187455498	rs769593513	A	C	4.06101e-06	MTNR1A	133	L	R	A	ICL	34x51	0.222	coupling	gnomad	False	0.35802
chr4	187455504	rs140524704	T	C	1.21833e-05	MTNR1A	131	H	R	A	TM	3x56	0.51	None	gnomad	False	0.33813
chr4	187455511	rs746172727	T	C	8.12209e-06	MTNR1A	129	I	V	A	TM	3x54	0.86	coupling	gnomad	False	0.495
chr4	187455513	rs772036163	T	C	4.06101e-06	MTNR1A	128	Y	C	A	TM	3x53	0.056	coupling	gnomad	False	0.48971
chr4	187455522	rs775674720	C	A	4.06141e-06	MTNR1A	125	R	L	A	TM	3x50	0.999	coupling	gnomad	False	0.97131
chr4	187455523	.	G	A	8.12189e-06	MTNR1A	125	R	C	A	TM	3x50	0.992	coupling	gnomad	False	0.97131
chr4	187455523	.	G	T	0.0	MTNR1A	125	R	S	A	TM	3x50	0.999	coupling	gnomad	False	0.97131
chr4	187455532	rs769155491	C	T	4.87349e-05	MTNR1A	122	A	T	A	TM	3x47	1.0	None	gnomad	False	0.56967
chr4	187455538	rs148108300	C	T	1.62448e-05	MTNR1A	120	G	S	A	TM	3x45	0.61	None	gnomad	False	0.37295
chr4	187455549	rs762715969	A	G	4.06098e-06	MTNR1A	116	F	S	A	TM	3x41	0.95	None	gnomad	False	0.30328
chr4	187455559	rs368437747	C	T	6.49751e-05	MTNR1A	113	G	S	A	TM	3x38	0.805	None	gnomad	False	0.39344
chr4	187455560	rs751040971	G	C	4.06098e-06	MTNR1A	112	I	M	A	TM	3x37	1.0	binding	gnomad	False	0.27869
chr4	187455562	.	T	G	8.12176e-06	MTNR1A	112	I	L	A	TM	3x37	0.944	binding	gnomad	False	0.27869
chr4	187455565	rs754471002	C	T	2.03052e-05	MTNR1A	111	V	I	A	TM	3x36	1.0	binding	gnomad	False	0.18852
chr4	187455568	rs373893049	T	G	4.06095e-06	MTNR1A	110	S	R	A	TM	3x35	1.0	activation	gnomad	False	0.2582
chr4	187455575	rs755902349	C	T	4.06085e-06	MTNR1A	107	M	I	A	TM	3x32	0.215	binding	gnomad	False	0.22951
chr4	187455585	.	C	A	4.06098e-06	MTNR1A	104	G	V	A	TM	3x29	0.988	binding	gnomad	False	0.13525
chr4	187455597	rs772292314	C	G	4.06114e-06	MTNR1A	100	C	S	A	TM	3x25	1.0	None	gnomad	False	0.88525
chr4	187455600	.	T	G	4.06101e-06	MTNR1A	99	H	P	A	TM	3x24	0.645	None	gnomad	False	0.34025
chr4	187455603	rs780174305	A	C	4.06101e-06	MTNR1A	98	L	R	A	TM	3x23	0.828	None	gnomad	False	0.16034
chr4	187455609	rs114219953	C	T	0.00102337	MTNR1A	96	G	D	A	TM	3x21	0.861	None	gnomad	False	0.3
chr4	187455622	rs372168234	C	G	2.43679e-05	MTNR1A	92	G	R	A	ECL	23x49	0.331	None	gnomad	False	0.11275
chr4	187455625	rs763248533	T	A	6.49778e-05	MTNR1A	91	N	Y	A	ECL	.	0.592	None	gnomad	False	-1.0
chr4	187455634	rs150665275	T	C	3.65533e-05	MTNR1A	88	I	V	A	TM	2x65	0.092	binding	gnomad	False	0.26009
chr4	187455636	rs759026970	G	A	8.12367e-06	MTNR1A	87	S	L	A	TM	2x64	0.885	binding	gnomad	False	0.16071
chr4	187455640	.	T	C	4.06197e-06	MTNR1A	86	M	V	A	TM	2x63	0.0	binding	gnomad	False	0.25
chr4	187455648	rs138916662	A	G	4.06253e-06	MTNR1A	83	L	S	A	TM	2x60	0.767	binding	gnomad	False	0.12295
chr4	187455651	rs768206848	G	A	4.46962e-05	MTNR1A	82	P	L	A	TM	2x59	1.0	None	gnomad	False	0.36885
chr4	187455657	rs747255185	G	A	3.25246e-05	MTNR1A	80	P	L	A	TM	2x57	0.972	None	gnomad	False	0.42623
chr4	187455658	rs201512941	G	C	4.0657e-06	MTNR1A	80	P	A	A	TM	2x57	0.993	None	gnomad	False	0.42623
chr4	187455672	.	A	G	4.07093e-06	MTNR1A	75	V	A	A	TM	2x52	0.022	None	gnomad	False	0.63115
chr4	187455673	rs748643650	C	A	1.62866e-05	MTNR1A	75	V	L	A	TM	2x52	0.002	None	gnomad	False	0.63115
chr4	187455673	rs748643650	C	T	1.62866e-05	MTNR1A	75	V	M	A	TM	2x52	0.13	None	gnomad	False	0.63115
chr4	187455681	.	G	A	8.15694e-06	MTNR1A	72	A	V	A	TM	2x49	0.998	None	gnomad	False	0.57787
chr4	187455682	.	C	A	4.07867e-06	MTNR1A	72	A	S	A	TM	2x49	0.998	None	gnomad	False	0.57787
chr4	187455687	rs147539087	G	A	4.08483e-05	MTNR1A	70	A	V	A	TM	2x47	1.0	None	gnomad	False	0.7623
chr4	187455692	rs372568159	G	C	2.45325e-05	MTNR1A	68	S	R	A	TM	2x45	0.997	None	gnomad	False	0.4959
chr4	187455692	rs372568159	G	T	4.08874e-06	MTNR1A	68	S	R	A	TM	2x45	0.997	None	gnomad	False	0.4959
chr4	187455702	rs766979284	A	G	4.10102e-06	MTNR1A	65	F	S	A	TM	2x42	1.0	None	gnomad	False	0.38525
chr4	187455704	rs774935816	G	C	2.0553e-05	MTNR1A	64	I	M	A	TM	2x41	0.291	None	gnomad	False	0.2582
chr4	187455706	rs760213987	T	C	4.10944e-06	MTNR1A	64	I	V	A	TM	2x41	0.003	None	gnomad	False	0.2582
chr4	187455708	rs764028824	T	C	4.11485e-06	MTNR1A	63	N	S	A	TM	2x40	1.0	None	gnomad	False	0.42213
chr4	187476335	rs374152717	C	A	0.000454026	MTNR1A	62	G	V	A	TM	2x39	0.0	None	gnomad	False	0.39344
chr4	187476351	rs750194975	T	G	2.82709e-05	MTNR1A	57	K	Q	A	ICL	12x49	0.873	None	gnomad	False	0.25229
chr4	187476360	rs1800885	G	A	0.000521318	MTNR1A	54	R	W	A	TM	1x59	0.999	None	gnomad	False	0.2377
chr4	187476360	rs1800885	G	C	0.0	MTNR1A	54	R	G	A	TM	1x59	0.05	None	gnomad	False	0.2377
chr4	187476365	rs144178215	A	G	0.000588047	MTNR1A	52	V	A	A	TM	1x57	0.996	None	gnomad	False	0.25
chr4	187476417	.	T	A	6.24352e-06	MTNR1A	35	I	F	A	TM	1x40	0.996	None	gnomad	False	0.20082
chr4	187476425	rs776055122	C	G	1.99126e-05	MTNR1A	32	C	S	A	TM	1x37	0.0	None	gnomad	False	0.22131
chr4	187476428	rs769577893	G	A	1.3359e-05	MTNR1A	31	A	V	A	TM	1x36	0.749	None	gnomad	False	0.23361
chr4	187476428	rs769577893	G	C	6.67949e-06	MTNR1A	31	A	G	A	TM	1x36	0.009	None	gnomad	False	0.23361
chr4	187476440	rs773285769	G	C	0.000111469	MTNR1A	27	A	G	A	TM	1x32	0.112	None	gnomad	False	0.13502
chr4	187476461	.	C	G	2.10751e-05	MTNR1A	20	G	A	A	N-term	.	0.0	None	gnomad	False	-1.0
chr4	187476468	rs766332178	C	T	7.06015e-06	MTNR1A	18	G	R	A	N-term	.	0.809	None	gnomad	False	-1.0
chr4	187476473	.	A	T	1.4184e-05	MTNR1A	16	L	H	A	N-term	.	0.0	None	gnomad	False	-1.0
chr4	187476492	rs764207809	T	C	0.000102338	MTNR1A	10	N	D	A	N-term	.	0.002	None	gnomad	False	-1.0
chr4	187476494	rs753807868	G	A	1.46421e-05	MTNR1A	9	P	L	A	N-term	.	0.0	None	gnomad	False	-1.0
chr4	187476507	rs769309186	C	T	2.26347e-05	MTNR1A	5	G	S	A	N-term	.	0.226	None	gnomad	False	-1.0
chr4	187476507	rs769309186	C	G	6.03591e-05	MTNR1A	5	G	R	A	N-term	.	0.691	None	gnomad	False	-1.0
chr4	187476513	.	C	T	8.13749e-06	MTNR1A	3	G	S	A	N-term	.	0.017	None	gnomad	False	-1.0
chr5	9629253	rs140442651	A	T	1.00729e-05	TAS2R1	298	C	S	A	C-term	.	0.94	None	gnomad	False	-1.0
chr5	9629260	rs772446000	A	C	3.87046e-05	TAS2R1	295	S	R	A	C-term	.	0.002	None	gnomad	False	-1.0
chr5	9629260	rs772446000	A	T	4.83807e-06	TAS2R1	295	S	R	A	C-term	.	0.002	None	gnomad	False	-1.0
chr5	9629276	.	T	A	4.53432e-06	TAS2R1	290	K	M	A	TM	8x56	0.379	None	gnomad	False	0.17672
chr5	9629277	rs760913643	T	C	4.50783e-06	TAS2R1	290	K	E	A	TM	8x56	0.009	None	gnomad	False	0.17672
chr5	9629280	rs769267946	T	C	4.47997e-06	TAS2R1	289	K	E	A	TM	8x55	0.996	None	gnomad	False	0.19397
chr5	9629288	rs576165809	T	C	4.45828e-06	TAS2R1	286	Q	R	A	TM	8x52	0.946	None	gnomad	False	0.24034
chr5	9629301	rs763317655	G	A	4.41189e-06	TAS2R1	282	P	S	A	TM	8x48	0.592	coupling	gnomad	False	0.2103
chr5	9629308	.	T	A	4.40149e-06	TAS2R1	279	L	F	A	TM	7x55	1.0	coupling	gnomad	False	0.44813
chr5	9629322	rs754714416	G	C	4.24491e-06	TAS2R1	275	L	V	A	TM	7x51	0.01	None	gnomad	False	0.34298
chr5	9629325	rs781200605	A	T	1.27026e-05	TAS2R1	274	S	T	A	TM	7x50	1.0	activation	gnomad	False	0.95868
chr5	9629333	rs752509895	G	A	4.12025e-06	TAS2R1	271	S	F	A	TM	7x47	0.999	None	gnomad	False	0.40909
chr5	9629333	rs752509895	G	T	8.24049e-06	TAS2R1	271	S	Y	A	TM	7x47	1.0	None	gnomad	False	0.40909
chr5	9629336	.	G	A	4.11248e-06	TAS2R1	270	P	L	A	TM	7x46	1.0	None	gnomad	False	0.66116
chr5	9629337	rs760324042	G	A	4.0818e-06	TAS2R1	270	P	S	A	TM	7x46	1.0	None	gnomad	False	0.66116
chr5	9629341	rs377229958	T	C	1.22349e-05	TAS2R1	268	I	M	A	TM	7x44	0.028	None	gnomad	False	-1.0
chr5	9629351	rs748769525	A	T	4.07418e-06	TAS2R1	265	V	E	A	TM	7x41	0.994	binding	gnomad	False	0.38017
chr5	9629362	rs778422347	G	C	4.07153e-06	TAS2R1	261	F	L	A	TM	7x37	0.011	None	gnomad	False	0.22727
chr5	9629385	rs747416313	T	G	4.07057e-06	TAS2R1	254	I	L	A	ECL	.	0.0	None	gnomad	False	-1.0
chr5	9629385	rs747416313	T	C	4.07057e-06	TAS2R1	254	I	V	A	ECL	.	0.0	None	gnomad	False	-1.0
chr5	9629389	.	A	C	4.0701e-06	TAS2R1	252	F	L	A	ECL	.	0.03	None	gnomad	False	-1.0
chr5	9629399	.	G	C	4.07153e-06	TAS2R1	249	S	C	A	TM	6x60	0.999	None	gnomad	False	0.24402
chr5	9629412	rs773467662	C	T	4.07987e-06	TAS2R1	245	V	I	A	TM	6x56	0.001	None	gnomad	False	0.3595
chr5	9629417	.	A	T	4.07787e-06	TAS2R1	243	I	K	A	TM	6x54	0.302	None	gnomad	False	0.18107
chr5	9629421	.	T	C	4.07784e-06	TAS2R1	242	M	V	A	TM	6x53	0.0	None	gnomad	False	0.28807
chr5	9629424	rs764018861	A	C	1.22326e-05	TAS2R1	241	C	G	A	TM	6x52	0.023	binding	gnomad	False	0.28395
chr5	9629430	rs766764320	A	T	8.15428e-06	TAS2R1	239	S	T	A	TM	6x50	0.998	None	gnomad	False	0.99588
chr5	9629439	rs774377566	G	A	4.07711e-06	TAS2R1	236	L	F	A	TM	6x47	0.905	None	gnomad	False	0.73251
chr5	9629439	rs774377566	G	C	4.07711e-06	TAS2R1	236	L	V	A	TM	6x47	0.998	None	gnomad	False	0.73251
chr5	9629442	rs759379392	T	C	4.07518e-06	TAS2R1	235	I	V	A	TM	6x46	0.134	None	gnomad	False	0.34979
chr5	9629445	rs767176914	G	C	4.07432e-06	TAS2R1	234	L	V	A	TM	6x45	0.981	None	gnomad	False	0.20988
chr5	9629446	rs752698618	G	C	8.15082e-06	TAS2R1	233	F	L	A	TM	6x44	1.0	activation	gnomad	False	0.73251
chr5	9629468	.	G	A	8.13716e-06	TAS2R1	226	A	V	A	TM	6x37	1.0	activation	gnomad	False	0.42739
chr5	9629469	rs145804099	C	T	1.62784e-05	TAS2R1	226	A	T	A	TM	6x37	0.996	activation	gnomad	False	0.42739
chr5	9629475	.	T	A	4.06613e-06	TAS2R1	224	I	F	A	TM	6x35	0.003	None	gnomad	False	0.34025
chr5	9629477	rs745474521	G	T	2.03312e-05	TAS2R1	223	P	H	A	TM	6x34	0.0	None	gnomad	False	0.25833
chr5	9629478	rs141197570	G	A	0.000321203	TAS2R1	223	P	S	A	TM	6x34	0.021	None	gnomad	False	0.25833
chr5	9629478	rs141197570	G	C	4.06587e-06	TAS2R1	223	P	A	A	TM	6x34	0.101	None	gnomad	False	0.25833
chr5	9629483	rs370795531	C	T	8.13286e-06	TAS2R1	221	G	D	A	TM	6x32	0.001	None	gnomad	False	0.425
chr5	9629484	.	C	T	4.06557e-06	TAS2R1	221	G	S	A	TM	6x32	0.001	None	gnomad	False	0.425
chr5	9629489	.	C	A	4.06554e-06	TAS2R1	219	G	V	A	TM	6x30	0.912	None	gnomad	False	0.30638
chr5	9629497	rs749390768	C	A	4.06425e-06	TAS2R1	216	R	S	A	ICL	.	0.489	None	gnomad	False	-1.0
chr5	9629497	rs749390768	C	G	4.06425e-06	TAS2R1	216	R	S	A	ICL	.	0.489	None	gnomad	False	-1.0
chr5	9629502	rs767753141	T	C	2.03227e-05	TAS2R1	215	S	G	A	ICL	.	0.004	None	gnomad	False	-1.0
chr5	9629505	rs115815829	C	T	1.21944e-05	TAS2R1	214	G	S	A	ICL	.	0.995	None	gnomad	False	-1.0
chr5	9629505	rs115815829	C	G	0.000223565	TAS2R1	214	G	R	A	ICL	.	0.989	None	gnomad	False	-1.0
chr5	9629520	rs764606965	T	C	4.06395e-06	TAS2R1	209	R	G	A	ICL	.	0.998	None	gnomad	False	-1.0
chr5	9629523	rs749930009	T	C	4.06379e-06	TAS2R1	208	M	V	A	TM	5x72	0.733	None	gnomad	False	0.24242
chr5	9629528	rs372736864	C	T	1.21932e-05	TAS2R1	206	R	Q	A	TM	5x70	0.001	None	gnomad	False	0.27907
chr5	9629529	rs2234233	G	A	0.167424175	TAS2R1	206	R	W	A	TM	5x70	0.002	None	uk_biobank_no_association	False	0.27907
chr5	9629538	rs756487604	T	C	4.06342e-06	TAS2R1	203	R	G	A	TM	5x67	0.98	coupling	gnomad	False	0.23144
chr5	9629546	.	G	A	4.06319e-06	TAS2R1	200	S	F	A	TM	5x64	0.96	coupling	gnomad	False	0.15574
chr5	9629554	.	C	A	4.06359e-06	TAS2R1	197	L	F	A	TM	5x61	1.0	None	gnomad	False	0.57377
chr5	9629560	rs771063946	C	A	4.06365e-06	TAS2R1	195	L	F	A	TM	5x59	0.054	None	gnomad	False	0.14754
chr5	9629565	.	C	G	4.06293e-06	TAS2R1	194	V	L	A	TM	5x58	0.134	activation	gnomad	False	0.77459
chr5	9629567	rs185412063	G	T	0.000166581	TAS2R1	193	A	D	A	TM	5x57	0.994	None	gnomad	False	0.40574
chr5	9629567	rs185412063	G	A	4.06296e-06	TAS2R1	193	A	V	A	TM	5x57	0.997	None	gnomad	False	0.40574
chr5	9629570	rs772246846	A	T	8.12566e-06	TAS2R1	192	F	Y	A	TM	5x56	0.046	None	gnomad	False	0.19262
chr5	9629574	rs775673801	G	A	4.06306e-06	TAS2R1	191	L	F	A	TM	5x55	1.0	None	gnomad	False	0.22541
chr5	9629582	rs149510527	A	C	3.25031e-05	TAS2R1	188	L	R	A	TM	5x52	0.996	None	gnomad	False	0.28279
chr5	9629592	rs768402474	C	A	4.06303e-06	TAS2R1	185	V	L	A	TM	5x49	0.005	None	gnomad	False	0.40574
chr5	9629609	rs373482546	A	G	4.06279e-06	TAS2R1	179	F	S	A	TM	5x43	0.005	binding	gnomad	False	0.18443
chr5	9629623	rs563272071	T	C	4.06355e-06	TAS2R1	174	I	M	A	TM	5x38	0.019	None	gnomad	False	0.1875
chr5	9629627	rs765963003	G	A	4.06405e-06	TAS2R1	173	A	V	A	TM	5x37	0.028	None	gnomad	False	0.10435
chr5	9629634	rs756577247	T	C	1.21936e-05	TAS2R1	171	T	A	A	TM	5x35	0.003	None	gnomad	False	0.25316
chr5	9629639	rs778234948	T	C	3.65898e-05	TAS2R1	169	E	G	A	TM	5x33	0.007	None	gnomad	False	0.12598
chr5	9629645	rs531924656	T	G	0.000191086	TAS2R1	167	Q	P	A	ECL	.	0.031	None	gnomad	False	-1.0
chr5	9629654	rs551734295	G	T	8.13345e-06	TAS2R1	164	A	D	A	ECL	.	0.994	None	gnomad	False	-1.0
chr5	9629654	rs551734295	G	A	4.06673e-06	TAS2R1	164	A	V	A	ECL	.	0.433	None	gnomad	False	-1.0
chr5	9629660	rs201055995	T	G	2.03302e-05	TAS2R1	162	Q	P	A	ECL	.	0.001	None	gnomad	False	-1.0
chr5	9629661	rs772130574	G	C	4.06683e-06	TAS2R1	162	Q	E	A	ECL	.	0.351	None	gnomad	False	-1.0
chr5	9629674	rs527946187	C	A	1.62639e-05	TAS2R1	157	R	S	A	ECL	.	0.003	None	gnomad	False	-1.0
chr5	9629675	rs747187664	C	T	4.0659e-06	TAS2R1	157	R	K	A	ECL	.	0.042	None	gnomad	False	-1.0
chr5	9629676	.	T	A	4.06557e-06	TAS2R1	157	R	W	A	ECL	.	0.003	None	gnomad	False	-1.0
chr5	9629685	rs776454718	A	G	4.06488e-06	TAS2R1	154	Y	H	A	ECL	.	0.68	None	gnomad	False	-1.0
chr5	9629700	.	C	G	4.06557e-06	TAS2R1	149	G	R	A	ECL	.	0.927	None	gnomad	False	-1.0
chr5	9629702	rs761665786	G	T	4.0659e-06	TAS2R1	148	A	E	A	ECL	.	0.183	None	gnomad	False	-1.0
chr5	9629703	rs191536176	C	A	2.84606e-05	TAS2R1	148	A	S	A	ECL	.	0.003	None	gnomad	False	-1.0
chr5	9629728	rs762373494	C	A	4.06765e-06	TAS2R1	139	M	I	A	TM	4x57	0.0	binding	gnomad	False	0.29091
chr5	9629730	rs765945523	T	C	1.22027e-05	TAS2R1	139	M	V	A	TM	4x57	0.0	binding	gnomad	False	0.29091
chr5	9629732	rs751278909	G	C	4.06785e-06	TAS2R1	138	S	C	A	TM	4x56	0.078	binding	gnomad	False	0.28333
chr5	9629747	rs759309504	G	T	4.06848e-06	TAS2R1	133	S	Y	A	TM	4x51	1.0	None	gnomad	False	0.25
chr5	9629750	rs370406285	C	T	0.0	TAS2R1	132	G	E	A	TM	4x50	1.0	None	gnomad	False	0.95902
chr5	9629750	rs370406285	C	G	1.22052e-05	TAS2R1	132	G	A	A	TM	4x50	0.991	None	gnomad	False	0.95902
chr5	9629755	rs779297716	G	C	4.06845e-06	TAS2R1	130	I	M	A	TM	4x48	0.999	None	gnomad	False	0.21721
chr5	9629760	rs375157688	T	C	5.69601e-05	TAS2R1	129	M	V	A	TM	4x47	0.203	None	gnomad	False	0.23361
chr5	9629769	.	C	T	2.03447e-05	TAS2R1	126	V	I	A	TM	4x44	0.933	None	gnomad	False	0.20902
chr5	9629772	rs780161104	G	T	1.62782e-05	TAS2R1	125	L	M	A	TM	4x43	1.0	None	gnomad	False	0.18033
chr5	9629773	rs536675970	C	A	1.22075e-05	TAS2R1	124	K	N	A	TM	4x42	0.998	None	gnomad	False	0.52521
chr5	9629780	rs755260677	A	G	2.84861e-05	TAS2R1	122	I	T	A	TM	4x40	1.0	None	gnomad	False	0.3087
chr5	9629781	rs781379779	T	G	4.06967e-06	TAS2R1	122	I	L	A	TM	4x40	0.996	None	gnomad	False	0.3087
chr5	9629786	rs747910764	A	G	8.14034e-06	TAS2R1	120	M	T	A	TM	4x38	0.967	None	gnomad	False	0.34568
chr5	9629787	rs769566779	T	C	4.07024e-05	TAS2R1	120	M	V	A	TM	4x38	0.746	None	gnomad	False	0.34568
chr5	9629799	rs773052561	T	C	4.0703e-06	TAS2R1	116	I	V	A	ICL	34x54	0.001	coupling	gnomad	False	0.16379
chr5	9629805	rs770968464	G	A	4.07146e-06	TAS2R1	114	L	F	A	ICL	34x52	0.188	None	gnomad	False	0.22222
chr5	9629814	rs183096214	G	A	0.000109984	TAS2R1	111	R	C	A	ICL	.	0.503	None	gnomad	False	-1.0
chr5	9629817	rs767333394	C	T	1.22205e-05	TAS2R1	110	V	I	A	ICL	.	0.131	None	gnomad	False	-1.0
chr5	9629817	rs767333394	C	A	4.07349e-06	TAS2R1	110	V	F	A	ICL	.	0.016	None	gnomad	False	-1.0
chr5	9629818	rs369526627	G	T	4.07448e-06	TAS2R1	109	S	R	A	TM	3x56	0.977	None	gnomad	False	0.33813
chr5	9629820	rs775146880	T	C	8.14983e-06	TAS2R1	109	S	G	A	TM	3x56	0.015	None	gnomad	False	0.33813
chr5	9629822	.	G	A	8.15262e-06	TAS2R1	108	A	V	A	TM	3x55	0.955	coupling	gnomad	False	0.26702
chr5	9629832	rs762085651	C	T	4.07734e-06	TAS2R1	105	A	T	A	TM	3x52	0.148	None	gnomad	False	0.41975
chr5	9629834	.	C	T	4.0794e-06	TAS2R1	104	C	Y	A	TM	3x51	1.0	None	gnomad	False	0.66393
chr5	9629837	rs765590491	T	C	4.07937e-06	TAS2R1	103	Y	C	A	TM	3x50	1.0	coupling	gnomad	False	0.97131
chr5	9629838	rs750734167	A	G	4.08047e-06	TAS2R1	103	Y	H	A	TM	3x50	1.0	coupling	gnomad	False	0.97131
chr5	9629844	rs139538133	C	T	0.000163331	TAS2R1	101	V	I	A	TM	3x48	0.999	None	gnomad	False	0.34016
chr5	9629853	.	A	T	4.08377e-06	TAS2R1	98	W	R	A	TM	3x45	1.0	None	gnomad	False	0.37295
chr5	9629853	.	A	G	8.16753e-06	TAS2R1	98	W	R	A	TM	3x45	1.0	None	gnomad	False	0.37295
chr5	9629856	rs138330930	T	A	3.26824e-05	TAS2R1	97	T	S	A	TM	3x44	0.997	None	gnomad	False	0.31557
chr5	9629870	rs777671671	T	C	8.18511e-06	TAS2R1	92	E	G	A	TM	3x39	0.006	activation	gnomad	False	0.7418
chr5	9629879	rs200282241	T	C	7.78108e-05	TAS2R1	89	N	S	A	TM	3x36	0.929	binding	gnomad	False	0.18852
chr5	9629880	.	T	G	4.09655e-06	TAS2R1	89	N	H	A	TM	3x36	0.848	binding	gnomad	False	0.18852
chr5	9629882	rs745381132	A	G	4.09668e-06	TAS2R1	88	I	T	A	TM	3x35	0.055	activation	gnomad	False	0.2582
chr5	9629885	rs771638808	A	T	8.19504e-06	TAS2R1	87	F	Y	A	TM	3x34	0.992	None	gnomad	False	0.22131
chr5	9629886	.	A	G	4.09524e-06	TAS2R1	87	F	L	A	TM	3x34	0.999	None	gnomad	False	0.22131
chr5	9629891	rs775030634	A	G	4.09413e-06	TAS2R1	85	L	P	A	TM	3x32	0.97	binding	gnomad	False	0.22951
chr5	9629899	.	A	C	4.08988e-06	TAS2R1	82	C	W	A	TM	3x29	0.967	binding	gnomad	False	0.13525
chr5	9629906	rs370954622	G	A	8.99369e-05	TAS2R1	80	A	V	A	TM	3x27	0.287	None	gnomad	False	0.31148
chr5	9629909	rs748340191	G	C	4.08337e-06	TAS2R1	79	S	C	A	TM	3x26	0.984	None	gnomad	False	0.35656
chr5	9629912	rs375037872	C	G	4.08173e-06	TAS2R1	78	C	S	A	TM	3x25	0.007	None	gnomad	False	0.88525
chr5	9629919	rs763291783	T	C	4.07963e-06	TAS2R1	76	I	V	A	ECL	.	0.189	None	gnomad	False	-1.0
chr5	9629922	rs150643783	A	C	1.22359e-05	TAS2R1	75	F	V	A	ECL	.	0.063	None	gnomad	False	-1.0
chr5	9629926	rs751997597	T	C	8.15734e-06	TAS2R1	73	I	M	A	ECL	.	0.507	None	gnomad	False	-1.0
chr5	9629940	rs200371021	C	A	8.15282e-06	TAS2R1	69	V	F	A	TM	2x64	0.018	binding	gnomad	False	0.16071
chr5	9629942	rs767583293	A	G	4.07491e-06	TAS2R1	68	I	T	A	TM	2x63	0.267	binding	gnomad	False	0.25
chr5	9629954	rs753740244	T	G	4.07667e-06	TAS2R1	64	Y	S	A	TM	2x59	0.775	None	gnomad	False	0.36885
chr5	9629960	rs778995507	A	G	4.07953e-06	TAS2R1	62	I	T	A	TM	2x57	0.991	None	gnomad	False	0.42623
chr5	9629961	rs745758419	T	C	8.15987e-06	TAS2R1	62	I	V	A	TM	2x57	0.3	None	gnomad	False	0.42623
chr5	9629965	rs149835603	C	A	5.30482e-05	TAS2R1	60	L	F	A	TM	2x55	0.045	None	gnomad	False	0.37705
chr5	9629966	rs145857461	A	C	2.44882e-05	TAS2R1	60	L	W	A	TM	2x55	0.987	None	gnomad	False	0.37705
chr5	9629969	rs746500904	T	C	4.0826e-06	TAS2R1	59	Q	R	A	TM	2x54	1.0	None	gnomad	False	0.20082
chr5	9629978	.	A	T	4.07691e-06	TAS2R1	56	I	N	A	TM	2x51	0.988	None	gnomad	False	0.57377
chr5	9629979	rs375904658	T	C	4.07774e-06	TAS2R1	56	I	V	A	TM	2x51	0.482	None	gnomad	False	0.57377
chr5	9629984	rs140220629	G	C	4.07641e-06	TAS2R1	54	S	C	A	TM	2x49	1.0	None	gnomad	False	0.57787
chr5	9629987	rs763312142	A	T	4.48332e-05	TAS2R1	53	V	D	A	TM	2x48	0.91	None	gnomad	False	0.27049
chr5	9629990	rs554466158	G	C	4.07398e-06	TAS2R1	52	A	G	A	TM	2x47	0.473	None	gnomad	False	0.7623
chr5	9629990	rs554466158	G	A	4.07398e-06	TAS2R1	52	A	V	A	TM	2x47	0.993	None	gnomad	False	0.7623
chr5	9629991	rs760083467	C	A	4.07458e-06	TAS2R1	52	A	S	A	TM	2x47	0.999	None	gnomad	False	0.7623
chr5	9629993	.	A	G	4.07236e-06	TAS2R1	51	L	P	A	TM	2x46	1.0	None	gnomad	False	0.92213
chr5	9629994	rs767878843	G	C	1.6291e-05	TAS2R1	51	L	V	A	TM	2x46	0.999	None	gnomad	False	0.92213
chr5	9630006	rs752888560	G	A	2.4431e-05	TAS2R1	47	L	F	A	TM	2x42	1.0	None	gnomad	False	0.38525
chr5	9630009	.	G	T	4.07262e-06	TAS2R1	46	L	I	A	TM	2x41	0.907	None	gnomad	False	0.2582
chr5	9630017	rs2234231	G	A	0.000215895	TAS2R1	43	P	L	A	TM	2x38	1.0	None	gnomad	False	0.25
chr5	9630018	.	G	C	2.85123e-05	TAS2R1	43	P	A	A	TM	2x38	0.993	None	gnomad	False	0.25
chr5	9630024	rs757147182	T	A	4.07368e-06	TAS2R1	41	M	L	A	TM	2x36	0.028	None	gnomad	False	0.25
chr5	9630032	.	T	C	4.07279e-06	TAS2R1	38	H	R	A	ICL	12x49	0.015	None	gnomad	False	0.25229
chr5	9630041	.	A	G	4.07498e-06	TAS2R1	35	L	S	A	TM	1x61	1.0	None	gnomad	False	-1.0
chr5	9630042	rs758432177	A	T	4.07451e-06	TAS2R1	35	L	M	A	TM	1x61	1.0	None	gnomad	False	-1.0
chr5	9630048	.	T	C	4.07511e-06	TAS2R1	33	I	V	A	TM	1x59	0.035	None	gnomad	False	0.2377
chr5	9630052	.	A	C	4.07977e-06	TAS2R1	31	N	K	A	TM	1x57	1.0	None	gnomad	False	0.25
chr5	9630057	.	C	A	4.08751e-06	TAS2R1	30	V	L	A	TM	1x56	0.992	None	gnomad	False	0.29918
chr5	9630065	rs200698320	A	G	5.75601e-05	TAS2R1	27	I	T	A	TM	1x53	1.0	None	gnomad	False	0.68443
chr5	9630079	rs767985069	G	T	8.38223e-06	TAS2R1	22	F	L	A	TM	1x48	0.0	None	gnomad	False	0.31557
chr5	9630099	rs760726632	G	T	8.65172e-06	TAS2R1	16	Q	K	A	TM	1x42	0.994	None	gnomad	False	0.31148
chr5	9630099	rs760726632	G	C	4.32586e-06	TAS2R1	16	Q	E	A	TM	1x42	0.775	None	gnomad	False	0.31148
chr5	9630102	.	T	C	4.33614e-06	TAS2R1	15	I	V	A	TM	1x41	0.003	None	gnomad	False	0.29918
chr5	9630122	rs769412659	A	G	4.58463e-06	TAS2R1	8	I	T	A	TM	1x34	0.065	None	gnomad	False	0.2418
chr5	9630123	rs774737191	T	C	4.59533e-06	TAS2R1	8	I	V	A	TM	1x34	0.01	None	gnomad	False	0.2418
chr5	9630126	rs759889287	T	C	4.57586e-06	TAS2R1	7	I	V	A	TM	1x33	0.001	None	gnomad	False	0.19672
chr5	9630130	rs775799584	G	T	4.73171e-06	TAS2R1	5	H	Q	A	N-term	.	0.026	None	gnomad	False	-1.0
chr5	33936852	rs376505780	A	G	2.23949e-05	RXFP3	3	M	V	A	N-term	.	0.0	None	gnomad	False	-1.0
chr5	33936853	rs774576036	T	G	5.58834e-06	RXFP3	3	M	R	A	N-term	.	0.006	None	gnomad	False	-1.0
chr5	33936853	rs774576036	T	C	1.11767e-05	RXFP3	3	M	T	A	N-term	.	0.0	None	gnomad	False	-1.0
chr5	33936854	rs759713382	G	C	5.57836e-06	RXFP3	3	M	I	A	N-term	.	0.0	None	gnomad	False	-1.0
chr5	33936870	.	A	G	5.44129e-06	RXFP3	9	I	V	A	N-term	.	0.0	None	gnomad	False	-1.0
chr5	33936873	rs752825592	G	A	5.4303e-06	RXFP3	10	A	T	A	N-term	.	0.006	None	gnomad	False	-1.0
chr5	33936877	rs760796106	C	A	1.08102e-05	RXFP3	11	T	N	A	N-term	.	0.201	None	gnomad	False	-1.0
chr5	33936879	rs764005331	A	T	1.08009e-05	RXFP3	12	M	L	A	N-term	.	0.0	None	gnomad	False	-1.0
chr5	33936886	rs199877255	A	C	0.000237786	RXFP3	14	K	T	A	N-term	.	0.017	None	gnomad	False	-1.0
chr5	33936902	rs757019590	C	A	5.08461e-06	RXFP3	19	D	E	A	N-term	.	0.001	None	gnomad	False	-1.0
chr5	33936907	.	T	C	9.75553e-06	RXFP3	21	L	P	A	N-term	.	0.924	None	gnomad	False	-1.0
chr5	33936937	rs779835243	T	C	8.54884e-06	RXFP3	31	L	P	A	N-term	.	0.03	None	gnomad	False	-1.0
chr5	33936942	.	G	A	1.27265e-05	RXFP3	33	E	K	A	N-term	.	0.297	None	gnomad	False	-1.0
chr5	33936952	rs548878267	A	G	4.18852e-06	RXFP3	36	N	S	A	N-term	.	0.954	None	gnomad	False	-1.0
chr5	33936952	rs548878267	A	C	4.18852e-06	RXFP3	36	N	T	A	N-term	.	0.355	None	gnomad	False	-1.0
chr5	33936955	.	C	G	4.18442e-06	RXFP3	37	T	R	A	N-term	.	0.0	None	gnomad	False	-1.0
chr5	33936960	rs375310101	G	A	4.17334e-06	RXFP3	39	G	S	A	N-term	.	0.008	None	gnomad	False	-1.0
chr5	33936961	.	G	T	8.34341e-06	RXFP3	39	G	V	A	N-term	.	0.004	None	gnomad	False	-1.0
chr5	33936965	rs759874702	C	G	8.33764e-06	RXFP3	40	N	K	A	N-term	.	0.981	None	gnomad	False	-1.0
chr5	33936966	.	G	A	4.16282e-06	RXFP3	41	A	T	A	N-term	.	0.009	None	gnomad	False	-1.0
chr5	33936976	rs775686239	A	G	1.24349e-05	RXFP3	44	Q	R	A	N-term	.	0.0	None	gnomad	False	-1.0
chr5	33936985	rs568780436	A	G	3.72439e-05	RXFP3	47	D	G	A	N-term	.	0.033	None	gnomad	False	-1.0
chr5	33936993	rs761772483	T	A	3.31216e-05	RXFP3	50	W	R	A	N-term	.	0.001	None	gnomad	False	-1.0
chr5	33937002	.	G	A	4.13343e-06	RXFP3	53	G	R	A	N-term	.	0.055	None	gnomad	False	-1.0
chr5	33937009	.	A	C	4.13695e-06	RXFP3	55	E	A	A	N-term	.	0.355	None	gnomad	False	-1.0
chr5	33937012	rs758259146	T	C	4.13928e-06	RXFP3	56	L	S	A	N-term	.	0.799	None	gnomad	False	-1.0
chr5	33937015	rs201396388	C	G	2.90507e-05	RXFP3	57	P	R	A	N-term	.	0.128	None	gnomad	False	-1.0
chr5	33937020	rs780711382	G	C	4.1437e-06	RXFP3	59	G	R	A	N-term	.	0.615	None	gnomad	False	-1.0
chr5	33937032	.	G	A	4.12188e-06	RXFP3	63	G	R	A	N-term	.	0.532	None	gnomad	False	-1.0
chr5	33937038	rs746298276	C	T	8.2428e-06	RXFP3	65	P	S	A	N-term	.	0.008	None	gnomad	False	-1.0
chr5	33937038	rs746298276	C	G	4.1214e-06	RXFP3	65	P	A	A	N-term	.	0.0	None	gnomad	False	-1.0
chr5	33937038	rs746298276	C	A	4.1214e-06	RXFP3	65	P	T	A	N-term	.	0.0	None	gnomad	False	-1.0
chr5	33937042	rs138335756	C	T	6.59723e-05	RXFP3	66	P	L	A	N-term	.	0.007	None	gnomad	False	-1.0
chr5	33937049	rs748310704	C	G	4.13104e-06	RXFP3	68	S	R	A	N-term	.	0.64	None	gnomad	False	-1.0
chr5	33937059	rs761783066	G	A	4.11408e-06	RXFP3	72	E	K	A	N-term	.	0.181	None	gnomad	False	-1.0
chr5	33937059	rs761783066	G	C	8.22815e-06	RXFP3	72	E	Q	A	N-term	.	0.437	None	gnomad	False	-1.0
chr5	33937060	rs765327529	A	G	4.10941e-06	RXFP3	72	E	G	A	N-term	.	0.0	None	gnomad	False	-1.0
chr5	33937061	rs573460632	G	C	0.000151941	RXFP3	72	E	D	A	N-term	.	0.0	None	gnomad	False	-1.0
chr5	33937063	rs762853271	G	A	4.1026e-06	RXFP3	73	S	N	A	N-term	.	0.02	None	gnomad	False	-1.0
chr5	33937065	rs370976182	G	T	8.19948e-06	RXFP3	74	A	S	A	N-term	.	0.005	None	gnomad	False	-1.0
chr5	33937066	rs754698803	C	G	4.10327e-06	RXFP3	74	A	G	A	N-term	.	0.002	None	gnomad	False	-1.0
chr5	33937066	rs754698803	C	T	4.10327e-06	RXFP3	74	A	V	A	N-term	.	0.635	None	gnomad	False	-1.0
chr5	33937069	.	A	G	4.09363e-06	RXFP3	75	D	G	A	N-term	.	0.016	None	gnomad	False	-1.0
chr5	33937077	rs779397424	G	T	1.22522e-05	RXFP3	78	A	S	A	N-term	.	0.488	None	gnomad	False	-1.0
chr5	33937080	rs772582822	C	T	1.63371e-05	RXFP3	79	R	W	A	TM	1x30	0.117	None	gnomad	False	0.1327
chr5	33937081	rs142906105	G	A	4.0837e-06	RXFP3	79	R	Q	A	TM	1x30	0.143	None	gnomad	False	0.1327
chr5	33937086	rs780429160	C	T	0.0	RXFP3	81	R	W	A	TM	1x32	1.0	None	gnomad	False	0.13502
chr5	33937087	.	G	A	8.15408e-06	RXFP3	81	R	Q	A	TM	1x32	0.976	None	gnomad	False	0.13502
chr5	33937089	rs747308250	A	C	4.07667e-06	RXFP3	82	I	L	A	TM	1x33	0.011	None	gnomad	False	0.19672
chr5	33937099	rs776710538	G	A	7.73616e-05	RXFP3	85	S	N	A	TM	1x36	0.987	None	gnomad	False	0.23361
chr5	33937101	.	G	A	4.07037e-06	RXFP3	86	V	M	A	TM	1x37	0.809	None	gnomad	False	0.22131
chr5	33937104	rs769933125	G	A	0.0	RXFP3	87	V	M	A	TM	1x38	0.994	None	gnomad	False	0.31148
chr5	33937104	rs769933125	G	T	8.1365e-06	RXFP3	87	V	L	A	TM	1x38	0.752	None	gnomad	False	0.31148
chr5	33937138	rs759240562	G	A	2.84416e-05	RXFP3	98	G	D	A	TM	1x49	1.0	None	gnomad	False	0.71311
chr5	33937138	rs759240562	G	T	4.06309e-06	RXFP3	98	G	V	A	TM	1x49	1.0	None	gnomad	False	0.71311
chr5	33937149	.	G	C	4.06167e-06	RXFP3	102	V	L	A	TM	1x53	0.998	None	gnomad	False	0.68443
chr5	33937159	rs142293902	T	C	4.06121e-06	RXFP3	105	L	P	A	TM	1x56	1.0	None	gnomad	False	0.29918
chr5	33937171	rs143859698	T	G	0.000101529	RXFP3	109	M	R	A	TM	1x60	0.0	None	gnomad	False	0.15481
chr5	33937177	rs755226440	G	T	2.43681e-05	RXFP3	111	G	V	A	ICL	12x49	0.216	None	gnomad	False	0.25229
chr5	33937177	rs755226440	G	A	8.12269e-06	RXFP3	111	G	D	A	ICL	12x49	0.216	None	gnomad	False	0.25229
chr5	33937183	rs773463511	G	A	8.12242e-06	RXFP3	113	R	H	A	ICL	12x51	0.78	None	gnomad	False	0.33333
chr5	33937191	.	T	C	1.21845e-05	RXFP3	116	S	P	A	TM	2x38	0.013	None	gnomad	False	0.25
chr5	33937194	rs749355833	A	G	2.43694e-05	RXFP3	117	I	V	A	TM	2x39	0.156	None	gnomad	False	0.39344
chr5	33937206	rs759379460	G	T	4.06279e-06	RXFP3	121	V	F	A	TM	2x43	1.0	None	gnomad	False	0.35656
chr5	33937209	.	A	T	4.06279e-06	RXFP3	122	T	S	A	TM	2x44	0.99	None	gnomad	False	0.32787
chr5	33937213	.	A	G	4.06306e-06	RXFP3	123	N	S	A	TM	2x45	0.156	None	gnomad	False	0.4959
chr5	33937219	rs763707487	C	G	4.06428e-06	RXFP3	125	A	G	A	TM	2x47	1.0	None	gnomad	False	0.7623
chr5	33937219	rs763707487	C	T	4.06428e-06	RXFP3	125	A	V	A	TM	2x47	1.0	None	gnomad	False	0.7623
chr5	33937222	rs753398460	T	A	8.12625e-06	RXFP3	126	L	Q	A	TM	2x48	0.997	None	gnomad	False	0.27049
chr5	33937227	rs766911044	G	C	4.0626e-06	RXFP3	128	D	H	A	TM	2x50	0.999	activation	gnomad	False	0.96311
chr5	33937237	rs368348640	T	C	4.0623e-06	RXFP3	131	F	S	A	TM	2x53	1.0	None	gnomad	False	0.2418
chr5	33937242	rs112122397	C	T	0.000300632	RXFP3	133	L	F	A	TM	2x55	0.995	None	gnomad	False	0.37705
chr5	33937249	rs781370109	T	C	4.0619e-06	RXFP3	135	L	P	A	TM	2x57	1.0	None	gnomad	False	0.42623
chr5	33937251	rs150737113	C	A	0.000150309	RXFP3	136	P	T	A	TM	2x58	1.0	None	gnomad	False	0.68443
chr5	33937252	.	C	A	4.06204e-06	RXFP3	136	P	H	A	TM	2x58	1.0	None	gnomad	False	0.68443
chr5	33937263	rs749446105	G	A	8.12334e-06	RXFP3	140	V	M	A	TM	2x62	0.56	None	gnomad	False	0.19262
chr5	33937279	rs745745257	A	T	4.06144e-06	RXFP3	145	D	V	A	ECL	.	1.0	None	gnomad	False	-1.0
chr5	33937290	rs771936409	C	T	4.06256e-06	RXFP3	149	P	S	A	ECL	23x51	0.998	None	gnomad	False	0.24057
chr5	33937290	rs771936409	C	A	4.06256e-06	RXFP3	149	P	T	A	ECL	23x51	0.998	None	gnomad	False	0.24057
chr5	33937300	.	A	T	4.06309e-06	RXFP3	152	K	M	A	TM	3x22	0.917	None	gnomad	False	0.13675
chr5	33937306	.	T	C	8.12731e-06	RXFP3	154	M	T	A	TM	3x24	0.943	None	gnomad	False	0.34025
chr5	33937323	.	A	G	4.06722e-06	RXFP3	160	M	V	A	TM	3x30	0.0	None	gnomad	False	0.2377
chr5	33937336	rs752138227	T	A	4.07179e-06	RXFP3	164	M	K	A	TM	3x34	0.708	None	gnomad	False	0.22131
chr5	33937336	rs752138227	T	C	4.07179e-06	RXFP3	164	M	T	A	TM	3x34	0.03	None	gnomad	False	0.22131
chr5	33937339	.	A	G	4.07385e-06	RXFP3	165	N	S	A	TM	3x35	0.988	activation	gnomad	False	0.2582
chr5	33937341	rs759999222	A	G	1.22243e-05	RXFP3	166	M	V	A	TM	3x36	0.565	binding	gnomad	False	0.18852
chr5	33937342	.	T	G	4.07548e-06	RXFP3	166	M	R	A	TM	3x36	0.999	binding	gnomad	False	0.18852
chr5	33937345	rs768045975	A	G	4.07794e-06	RXFP3	167	Y	C	A	TM	3x37	1.0	binding	gnomad	False	0.27869
chr5	33937347	rs756544546	G	A	4.07983e-06	RXFP3	168	A	T	A	TM	3x38	1.0	None	gnomad	False	0.39344
chr5	33937352	rs778147077	C	A	8.1646e-06	RXFP3	169	S	R	A	TM	3x39	1.0	activation	gnomad	False	0.7418
chr5	33937353	rs754058531	G	A	2.04125e-05	RXFP3	170	V	M	A	TM	3x40	1.0	activation	gnomad	False	0.39754
chr5	33937359	.	T	C	4.08417e-06	RXFP3	172	F	L	A	TM	3x42	0.994	None	gnomad	False	0.20082
chr5	33937369	.	C	G	4.08961e-06	RXFP3	175	A	G	A	TM	3x45	0.934	None	gnomad	False	0.37295
chr5	33937373	rs757382584	G	A	4.09252e-06	RXFP3	176	M	I	A	TM	3x46	0.997	activation	gnomad	False	0.56967
chr5	33937374	rs529072137	A	G	4.09259e-06	RXFP3	177	S	G	A	TM	3x47	0.924	None	gnomad	False	0.56967
chr5	33937389	rs768378041	C	T	4.10448e-06	RXFP3	182	H	Y	A	TM	3x52	0.0	None	gnomad	False	0.41975
chr5	33937390	rs776285970	A	T	4.10341e-06	RXFP3	182	H	L	A	TM	3x52	0.0	None	gnomad	False	0.41975
chr5	33937392	.	T	G	4.11012e-06	RXFP3	183	S	A	A	TM	3x53	0.173	coupling	gnomad	False	0.48971
chr5	33937402	rs145194382	C	T	0.000131748	RXFP3	186	S	L	A	TM	3x56	0.951	None	gnomad	False	0.33813
chr5	33937405	rs531626591	C	A	0.000148231	RXFP3	187	A	D	A	ICL	.	1.0	None	gnomad	False	-1.0
chr5	33937417	rs776074089	A	G	4.1248e-06	RXFP3	191	H	R	A	ICL	.	0.0	None	gnomad	False	-1.0
chr5	33937419	rs201917378	C	T	4.1263e-06	RXFP3	192	R	W	A	ICL	.	0.999	None	gnomad	False	-1.0
chr5	33937420	rs754146433	G	A	1.23812e-05	RXFP3	192	R	Q	A	ICL	.	0.439	None	gnomad	False	-1.0
chr5	33937428	.	G	A	4.12916e-06	RXFP3	195	G	R	A	ICL	.	0.052	None	gnomad	False	-1.0
chr5	33937431	rs200828663	C	T	0.000107372	RXFP3	196	H	Y	A	ICL	.	0.001	None	gnomad	False	-1.0
chr5	33937434	rs763280924	G	C	4.13268e-06	RXFP3	197	G	R	A	ICL	.	0.003	None	gnomad	False	-1.0
chr5	33937438	rs779975881	G	A	8.26767e-06	RXFP3	198	R	Q	A	ICL	.	0.0	None	gnomad	False	-1.0
chr5	33937438	rs779975881	G	C	4.13384e-06	RXFP3	198	R	P	A	ICL	.	0.0	None	gnomad	False	-1.0
chr5	33937444	rs746895228	A	G	4.13726e-06	RXFP3	200	D	G	A	ICL	.	0.0	None	gnomad	False	-1.0
chr5	33937452	.	G	A	4.13681e-06	RXFP3	203	G	S	A	ICL	.	0.016	None	gnomad	False	-1.0
chr5	33937453	.	G	A	8.27945e-06	RXFP3	203	G	D	A	ICL	.	0.411	None	gnomad	False	-1.0
chr5	33937455	rs754795557	C	T	8.27534e-06	RXFP3	204	R	W	A	ICL	.	0.002	None	gnomad	False	-1.0
chr5	33937465	.	G	A	4.12378e-06	RXFP3	207	G	E	A	ICL	.	0.001	None	gnomad	False	-1.0
chr5	33937467	rs747951202	G	A	4.12483e-06	RXFP3	208	D	N	A	ICL	.	0.0	None	gnomad	False	-1.0
chr5	33937472	rs374524110	C	A	7.41436e-05	RXFP3	209	S	R	A	ICL	.	0.002	None	gnomad	False	-1.0
chr5	33937483	.	C	T	4.11181e-06	RXFP3	213	S	L	A	TM	4x41	0.95	None	gnomad	False	0.2521
chr5	33937492	rs761225440	C	A	4.10341e-06	RXFP3	216	A	E	A	TM	4x44	0.336	None	gnomad	False	0.20902
chr5	33937527	rs750597170	G	A	8.23269e-06	RXFP3	228	A	T	A	TM	4x56	0.967	binding	gnomad	False	0.28333
chr5	33937528	rs758425756	C	T	4.11929e-06	RXFP3	228	A	V	A	TM	4x56	0.272	binding	gnomad	False	0.28333
chr5	33937534	rs751604901	T	G	4.13196e-06	RXFP3	230	L	R	A	TM	4x59	0.999	binding	gnomad	False	0.29464
chr5	33937539	rs781092269	A	G	8.27767e-06	RXFP3	232	S	G	A	TM	4x61	0.004	binding	gnomad	False	0.13636
chr5	33937558	rs200499016	C	T	3.79056e-05	RXFP3	238	T	M	A	ECL	.	0.998	None	gnomad	False	-1.0
chr5	33937566	rs199540993	G	T	1.70488e-05	RXFP3	241	V	L	A	ECL	.	0.927	None	gnomad	False	-1.0
chr5	33937573	rs770598320	G	A	2.17652e-05	RXFP3	243	G	D	A	ECL	.	0.041	None	gnomad	False	-1.0
chr5	33937593	rs145602095	C	T	0.000124211	RXFP3	250	R	C	A	ECL	.	0.999	None	gnomad	False	-1.0
chr5	33937598	rs777196050	C	A	4.64145e-06	RXFP3	251	F	L	A	ECL	.	0.965	None	gnomad	False	-1.0
chr5	33937628	.	G	C	1.05876e-05	RXFP3	261	Q	H	A	ECL	.	0.339	None	gnomad	False	-1.0
chr5	33937645	rs190428444	A	G	5.57818e-05	RXFP3	267	Y	C	A	TM	5x39	1.0	None	gnomad	False	0.29098
chr5	33937645	rs190428444	A	C	0.0	RXFP3	267	Y	S	A	TM	5x39	0.999	None	gnomad	False	0.29098
chr5	33937689	rs777585814	A	G	5.74462e-06	RXFP3	282	I	V	A	TM	5x53	0.002	None	gnomad	False	0.34426
chr5	33937689	rs777585814	A	T	5.74462e-06	RXFP3	282	I	F	A	TM	5x53	0.851	None	gnomad	False	0.34426
chr5	33937695	rs376035859	A	G	1.70876e-05	RXFP3	284	I	V	A	TM	5x55	0.001	None	gnomad	False	0.22541
chr5	33937705	rs200937133	A	G	0.000139178	RXFP3	287	Y	C	A	TM	5x58	1.0	activation	gnomad	False	0.77459
chr5	33937716	rs756327467	G	A	3.20164e-05	RXFP3	291	V	M	A	TM	5x62	0.604	None	gnomad	False	0.15574
chr5	33937716	rs756327467	G	T	5.33607e-06	RXFP3	291	V	L	A	TM	5x62	0.003	None	gnomad	False	0.15574
chr5	33937720	.	G	C	5.24725e-06	RXFP3	292	R	P	A	TM	5x63	1.0	None	gnomad	False	0.29918
chr5	33937720	.	G	T	0.0	RXFP3	292	R	L	A	TM	5x63	0.995	None	gnomad	False	0.29918
chr5	33937726	.	T	C	1.02048e-05	RXFP3	294	I	T	A	TM	5x65	0.987	None	gnomad	False	0.4877
chr5	33937728	.	G	C	5.09507e-06	RXFP3	295	A	P	A	TM	5x66	0.0	None	gnomad	False	0.26957
chr5	33937731	.	G	A	4.96096e-06	RXFP3	296	D	N	A	TM	5x67	0.013	coupling	gnomad	False	0.23144
chr5	33937731	.	G	C	4.96096e-06	RXFP3	296	D	H	A	TM	5x67	0.001	coupling	gnomad	False	0.23144
chr5	33937738	rs764438536	G	T	4.84158e-06	RXFP3	298	R	L	A	TM	5x69	0.002	None	gnomad	False	0.26786
chr5	33937741	.	C	G	4.76372e-06	RXFP3	299	A	G	A	TM	5x70	0.165	None	gnomad	False	0.27907
chr5	33937743	rs748644427	G	T	4.68226e-06	RXFP3	300	A	S	A	TM	5x71	0.0	coupling	gnomad	False	0.18605
chr5	33937753	rs149752849	A	G	0.00079155	RXFP3	303	K	R	A	TM	5x74	0.003	coupling	gnomad	False	0.21053
chr5	33937755	rs573364293	G	A	8.90845e-06	RXFP3	304	G	R	A	ICL	.	0.001	None	gnomad	False	-1.0
chr5	33937755	rs573364293	G	C	3.11796e-05	RXFP3	304	G	R	A	ICL	.	0.001	None	gnomad	False	-1.0
chr5	33937756	.	G	C	4.45212e-06	RXFP3	304	G	A	A	ICL	.	0.037	None	gnomad	False	-1.0
chr5	33937759	rs145701684	G	A	0.000350019	RXFP3	305	G	E	A	ICL	.	0.001	None	gnomad	False	-1.0
chr5	33937767	rs752608110	G	A	1.30386e-05	RXFP3	308	V	I	A	ICL	.	0.049	None	gnomad	False	-1.0
chr5	33937779	rs148920283	C	G	8.47113e-06	RXFP3	312	R	G	A	TM	6x21	0.0	None	gnomad	False	0.25
chr5	33937779	rs148920283	C	A	2.54134e-05	RXFP3	312	R	S	A	TM	6x21	0.0	None	gnomad	False	0.25
chr5	33937792	rs756699202	C	T	1.65575e-05	RXFP3	316	A	V	A	TM	6x25	0.118	None	gnomad	False	0.1157
chr5	33937795	rs778137879	G	C	4.95266e-05	RXFP3	317	S	T	A	TM	6x26	0.019	None	gnomad	False	0.17742
chr5	33937801	rs771228182	G	A	4.10833e-06	RXFP3	319	R	Q	A	TM	6x28	0.903	None	gnomad	False	0.21481
chr5	33937804	rs746050524	G	T	4.0944e-06	RXFP3	320	R	I	A	TM	6x29	0.993	coupling	gnomad	False	0.22513
chr5	33937812	.	A	G	4.0797e-06	RXFP3	323	K	E	A	TM	6x32	0.974	None	gnomad	False	0.425
chr5	33937822	rs775690689	A	C	1.22153e-05	RXFP3	326	K	T	A	TM	6x35	0.238	None	gnomad	False	0.34025
chr5	33937834	rs764162634	T	C	1.62652e-05	RXFP3	330	I	T	A	TM	6x39	0.433	None	gnomad	False	0.25103
chr5	33937836	rs74975419	G	A	0.000170776	RXFP3	331	V	I	A	TM	6x40	0.998	activation	gnomad	False	0.38272
chr5	33937840	rs765080189	T	C	4.06445e-06	RXFP3	332	V	A	A	TM	6x41	0.999	None	gnomad	False	0.44033
chr5	33937849	.	T	A	4.06299e-06	RXFP3	335	F	Y	A	TM	6x44	1.0	activation	gnomad	False	0.73251
chr5	33937854	.	C	A	8.12526e-06	RXFP3	337	L	M	A	TM	6x46	1.0	None	gnomad	False	0.34979
chr5	33937857	rs201447835	T	C	1.21867e-05	RXFP3	338	C	R	A	TM	6x47	1.0	None	gnomad	False	0.73251
chr5	33937860	rs751146838	T	A	8.12407e-06	RXFP3	339	W	R	A	TM	6x48	1.0	binding	gnomad	False	0.71193
chr5	33937861	rs754377255	G	T	0.0	RXFP3	339	W	L	A	TM	6x48	0.998	binding	gnomad	False	0.71193
chr5	33937867	rs778264518	C	G	4.06217e-06	RXFP3	341	P	R	A	TM	6x50	1.0	None	gnomad	False	0.99588
chr5	33937875	rs749746683	G	A	4.0618e-06	RXFP3	344	A	T	A	TM	6x53	0.675	None	gnomad	False	0.28807
chr5	33937876	.	C	G	4.06187e-06	RXFP3	344	A	G	A	TM	6x53	0.841	None	gnomad	False	0.28807
chr5	33937878	rs779290827	C	G	4.06151e-06	RXFP3	345	L	V	A	TM	6x54	0.02	None	gnomad	False	0.18107
chr5	33937896	rs746210373	C	T	4.06134e-06	RXFP3	351	L	F	A	TM	6x60	1.0	None	gnomad	False	0.24402
chr5	33937897	.	T	C	4.06124e-06	RXFP3	351	L	P	A	TM	6x60	1.0	None	gnomad	False	0.24402
chr5	33937901	rs377440833	C	G	8.12249e-06	RXFP3	352	I	M	A	TM	6x61	0.998	None	gnomad	False	0.11043
chr5	33937902	.	A	G	4.06124e-06	RXFP3	353	K	E	A	TM	6x62	0.993	None	gnomad	False	0.26667
chr5	33937903	rs775572923	A	G	2.03062e-05	RXFP3	353	K	R	A	TM	6x62	0.967	None	gnomad	False	0.26667
chr5	33937921	rs776735601	T	A	4.06194e-06	RXFP3	359	F	Y	A	ECL	.	0.974	None	gnomad	False	-1.0
chr5	33937925	.	C	G	4.06233e-06	RXFP3	360	S	R	A	TM	7x23	0.996	None	gnomad	False	0.41667
chr5	33937941	rs779803268	T	A	4.0625e-06	RXFP3	366	C	S	A	TM	7x29	0.0	None	gnomad	False	0.13699
chr5	33937945	.	A	C	4.06279e-06	RXFP3	367	Q	P	A	TM	7x30	0.997	None	gnomad	False	0.21935
chr5	33937950	.	T	C	4.06286e-06	RXFP3	369	Y	H	A	TM	7x32	0.999	None	gnomad	False	0.12389
chr5	33937954	rs773196968	C	G	8.12671e-06	RXFP3	370	A	G	A	TM	7x33	0.937	None	gnomad	False	0.20354
chr5	33937960	.	C	T	4.06339e-06	RXFP3	372	P	L	A	TM	7x35	0.999	binding	gnomad	False	0.11157
chr5	33937960	.	C	G	4.06339e-06	RXFP3	372	P	R	A	TM	7x35	1.0	binding	gnomad	False	0.11157
chr5	33937962	rs201747039	G	C	6.09489e-05	RXFP3	373	V	L	A	TM	7x36	0.031	None	gnomad	False	0.2562
chr5	33937965	rs200481157	A	G	1.62538e-05	RXFP3	374	S	G	A	TM	7x37	0.661	None	gnomad	False	0.22727
chr5	33937968	rs199696955	G	A	4.06359e-06	RXFP3	375	V	M	A	TM	7x38	1.0	binding	gnomad	False	0.19835
chr5	33937984	rs779380945	C	T	1.21911e-05	RXFP3	380	S	F	A	TM	7x43	0.571	None	gnomad	False	0.27273
chr5	33937987	rs370540768	A	G	8.12691e-06	RXFP3	381	N	S	A	TM	7x45	0.972	None	gnomad	False	0.69421
chr5	33937990	rs758627368	G	A	2.03207e-05	RXFP3	382	S	N	A	TM	7x46	1.0	None	gnomad	False	0.66116
chr5	33937998	.	A	C	4.06359e-06	RXFP3	385	N	H	A	TM	7x49	1.0	activation	gnomad	False	0.77686
chr5	33937999	.	A	G	4.06418e-06	RXFP3	385	N	S	A	TM	7x49	1.0	activation	gnomad	False	0.77686
chr5	33938000	.	C	A	4.06382e-06	RXFP3	385	N	K	A	TM	7x49	1.0	activation	gnomad	False	0.77686
chr5	33938010	.	T	C	4.06458e-06	RXFP3	389	Y	H	A	TM	7x53	1.0	activation	gnomad	False	0.90909
chr5	33938014	rs781466807	G	T	4.06573e-06	RXFP3	390	C	F	A	TM	7x54	1.0	None	gnomad	False	0.26141
chr5	33938017	rs146564761	T	C	6.50523e-05	RXFP3	391	L	P	A	TM	7x55	1.0	coupling	gnomad	False	0.44813
chr5	33938019	rs769916548	G	C	2.44006e-05	RXFP3	392	V	L	A	TM	7x56	0.003	None	gnomad	False	0.24473
chr5	33938019	rs769916548	G	A	1.22003e-05	RXFP3	392	V	M	A	TM	7x56	0.062	None	gnomad	False	0.24473
chr5	33938019	rs769916548	G	T	4.06676e-06	RXFP3	392	V	L	A	TM	7x56	0.003	None	gnomad	False	0.24473
chr5	33938025	rs376877208	C	T	2.44051e-05	RXFP3	394	R	C	A	TM	8x48	1.0	coupling	gnomad	False	0.2103
chr5	33938028	rs774084667	G	A	4.06739e-06	RXFP3	395	E	K	A	TM	8x49	0.995	coupling	gnomad	False	0.15021
chr5	33938031	rs759152275	T	C	4.06653e-06	RXFP3	396	F	L	A	TM	8x50	0.402	None	gnomad	False	0.79828
chr5	33938034	.	C	T	0.0	RXFP3	397	R	C	A	TM	8x51	1.0	None	gnomad	False	0.55365
chr5	33938034	.	C	G	4.06749e-06	RXFP3	397	R	G	A	TM	8x51	1.0	None	gnomad	False	0.55365
chr5	33938035	rs368870431	G	T	4.06888e-06	RXFP3	397	R	L	A	TM	8x51	0.97	None	gnomad	False	0.55365
chr5	33938041	rs767134913	C	T	2.03424e-05	RXFP3	399	A	V	A	TM	8x53	0.898	None	gnomad	False	0.22845
chr5	33938043	.	C	A	4.06815e-06	RXFP3	400	L	I	A	TM	8x54	0.974	None	gnomad	False	0.37931
chr5	33938061	rs760175538	C	T	4.07312e-06	RXFP3	406	R	C	A	TM	8x60	0.031	None	gnomad	False	0.12766
chr5	33938062	rs765741064	G	T	1.22221e-05	RXFP3	406	R	L	A	TM	8x60	0.306	None	gnomad	False	0.12766
chr5	33938064	rs750840516	A	G	8.14637e-06	RXFP3	407	I	V	A	TM	8x61	0.005	None	gnomad	False	0.14706
chr5	33938065	rs758817141	T	C	4.07335e-06	RXFP3	407	I	T	A	TM	8x61	0.012	None	gnomad	False	0.14706
chr5	33938068	rs751926405	C	T	7.74511e-05	RXFP3	408	A	V	A	C-term	.	0.591	None	gnomad	False	-1.0
chr5	33938074	rs755306453	C	T	1.63114e-05	RXFP3	410	P	L	A	C-term	.	0.959	None	gnomad	False	-1.0
chr5	33938085	rs748240970	A	G	8.18304e-06	RXFP3	414	S	G	A	C-term	.	0.062	None	gnomad	False	-1.0
chr5	33938090	.	G	T	4.11133e-06	RXFP3	415	M	I	A	C-term	.	0.003	None	gnomad	False	-1.0
chr5	33938092	rs769935103	G	T	4.12582e-06	RXFP3	416	R	L	A	C-term	.	0.716	None	gnomad	False	-1.0
chr5	33938107	.	C	T	4.10867e-06	RXFP3	421	T	I	A	C-term	.	0.128	None	gnomad	False	-1.0
chr5	33938116	rs567011579	C	T	8.22829e-06	RXFP3	424	P	L	A	C-term	.	0.513	None	gnomad	False	-1.0
chr5	33938121	rs759363046	C	T	4.12337e-06	RXFP3	426	H	Y	A	C-term	.	0.002	None	gnomad	False	-1.0
chr5	33938123	rs75815170	C	A	0.000379463	RXFP3	426	H	Q	A	C-term	.	0.0	None	gnomad	False	-1.0
chr5	33938123	rs75815170	C	G	0.0	RXFP3	426	H	Q	A	C-term	.	0.0	None	gnomad	False	-1.0
chr5	33938124	rs138975968	G	A	8.25457e-06	RXFP3	427	E	K	A	C-term	.	0.513	None	gnomad	False	-1.0
chr5	33938124	rs138975968	G	C	4.12729e-06	RXFP3	427	E	Q	A	C-term	.	0.322	None	gnomad	False	-1.0
chr5	33938132	rs763550311	G	C	8.29153e-06	RXFP3	429	Q	H	A	C-term	.	0.001	None	gnomad	False	-1.0
chr5	33938133	rs372025813	G	T	2.07281e-05	RXFP3	430	G	W	A	C-term	.	0.953	None	gnomad	False	-1.0
chr5	33938133	rs372025813	G	A	8.29126e-06	RXFP3	430	G	R	A	C-term	.	0.002	None	gnomad	False	-1.0
chr5	33938140	rs751878167	A	G	3.75758e-05	RXFP3	432	Q	R	A	C-term	.	0.002	None	gnomad	False	-1.0
chr5	33938141	.	G	C	8.3538e-06	RXFP3	432	Q	H	A	C-term	.	0.002	None	gnomad	False	-1.0
chr5	33938143	rs767910625	C	A	8.37304e-06	RXFP3	433	A	D	A	C-term	.	0.361	None	gnomad	False	-1.0
chr5	33938143	rs767910625	C	T	8.37304e-06	RXFP3	433	A	V	A	C-term	.	0.008	None	gnomad	False	-1.0
chr5	33938145	.	C	T	4.19319e-06	RXFP3	434	P	S	A	C-term	.	0.003	None	gnomad	False	-1.0
chr5	33938145	.	C	A	0.0	RXFP3	434	P	T	A	C-term	.	0.001	None	gnomad	False	-1.0
chr5	33938146	rs752946752	C	T	4.61344e-05	RXFP3	434	P	L	A	C-term	.	0.0	None	gnomad	False	-1.0
chr5	33938146	rs752946752	C	G	2.51642e-05	RXFP3	434	P	R	A	C-term	.	0.0	None	gnomad	False	-1.0
chr5	33938149	rs777746599	C	A	3.78558e-05	RXFP3	435	A	E	A	C-term	.	0.01	None	gnomad	False	-1.0
chr5	33938151	.	C	A	4.20062e-06	RXFP3	436	P	T	A	C-term	.	0.972	None	gnomad	False	-1.0
chr5	33938152	.	C	T	1.68087e-05	RXFP3	436	P	L	A	C-term	.	0.997	None	gnomad	False	-1.0
chr5	33938160	.	G	A	0.0	RXFP3	439	A	T	A	C-term	.	0.571	None	gnomad	False	-1.0
chr5	33938160	.	G	C	4.21443e-06	RXFP3	439	A	P	A	C-term	.	0.004	None	gnomad	False	-1.0
chr5	33938167	rs558444736	C	G	1.26745e-05	RXFP3	441	A	G	A	C-term	.	0.072	None	gnomad	False	-1.0
chr5	33938167	rs558444736	C	T	2.11241e-05	RXFP3	441	A	V	A	C-term	.	0.002	None	gnomad	False	-1.0
chr5	33938173	rs777244452	C	G	1.26955e-05	RXFP3	443	P	R	A	C-term	.	0.999	None	gnomad	False	-1.0
chr5	33938173	rs777244452	C	T	1.26955e-05	RXFP3	443	P	L	A	C-term	.	0.999	None	gnomad	False	-1.0
chr5	33938175	rs774911413	G	A	4.2322e-06	RXFP3	444	D	N	A	C-term	.	0.624	None	gnomad	False	-1.0
chr5	33938185	rs760029249	A	G	4.24452e-06	RXFP3	447	Y	C	A	C-term	.	0.004	None	gnomad	False	-1.0
chr5	33938191	.	C	T	4.26381e-06	RXFP3	449	P	L	A	C-term	.	0.976	None	gnomad	False	-1.0
chr5	33938202	rs368707345	G	C	8.55835e-06	RXFP3	453	V	L	A	C-term	.	0.998	None	gnomad	False	-1.0
chr5	33938205	rs202120470	G	C	0.000120012	RXFP3	454	V	L	A	C-term	.	0.004	None	gnomad	False	-1.0
chr5	33938213	rs756773263	C	A	4.32212e-06	RXFP3	456	S	R	A	C-term	.	0.986	None	gnomad	False	-1.0
chr5	33938215	rs778771663	G	T	4.31898e-06	RXFP3	457	G	V	A	C-term	.	0.79	None	gnomad	False	-1.0
chr5	33938217	.	G	A	8.64813e-06	RXFP3	458	G	R	A	C-term	.	0.001	None	gnomad	False	-1.0
chr5	33938220	rs533555760	C	A	0.0	RXFP3	459	R	S	A	C-term	.	0.218	None	gnomad	False	-1.0
chr5	33938220	rs533555760	C	G	8.67799e-06	RXFP3	459	R	G	A	C-term	.	0.358	None	gnomad	False	-1.0
chr5	33938221	rs746753790	G	A	4.3568e-06	RXFP3	459	R	H	A	C-term	.	0.004	None	gnomad	False	-1.0
chr5	33938247	rs542295638	G	C	4.58005e-06	RXFP3	468	A	P	A	C-term	.	0.38	None	gnomad	False	-1.0
chr5	33938251	rs769327459	A	G	4.60919e-06	RXFP3	469	Y	C	A	C-term	.	0.001	None	gnomad	False	-1.0
chr5	40681429	rs746407417	G	A	4.06217e-06	PTGER4	112	A	T	A	TM	3x45	0.977	None	gnomad	False	0.37295
chr5	40681471	.	T	C	4.06246e-06	PTGER4	126	F	L	A	ICL	34x52	0.885	None	gnomad	False	0.22222
chr5	40681473	rs771599218	C	G	1.62525e-05	PTGER4	126	F	L	A	ICL	34x52	0.885	None	gnomad	False	0.22222
chr5	40681475	rs746610304	A	C	0.001159	PTGER4	127	Y	S	A	ICL	34x53	1.0	coupling	gnomad	False	0.35124
chr5	40681475	rs746610304	A	G	4.10992e-06	PTGER4	127	Y	C	A	ICL	34x53	1.0	coupling	gnomad	False	0.35124
chr5	40681477	.	A	T	4.06237e-06	PTGER4	128	S	C	A	ICL	34x54	0.409	coupling	gnomad	False	0.16379
chr5	40681482	rs370415567	C	G	2.84363e-05	PTGER4	129	H	Q	A	ICL	34x55	0.002	None	gnomad	False	0.2337
chr5	40681484	.	A	T	4.06237e-06	PTGER4	130	Y	F	A	ICL	34x56	0.933	None	gnomad	False	0.16667
chr5	40681495	.	C	G	4.06276e-06	PTGER4	134	R	G	A	TM	4x40	0.132	None	gnomad	False	0.3087
chr5	40681499	rs765195189	T	G	1.21882e-05	PTGER4	135	L	W	A	TM	4x41	0.999	None	gnomad	False	0.2521
chr5	40681522	.	G	C	4.06412e-06	PTGER4	143	V	L	A	TM	4x49	0.001	None	gnomad	False	0.31967
chr5	40681523	rs762995858	T	C	1.21916e-05	PTGER4	143	V	A	A	TM	4x49	0.026	None	gnomad	False	0.31967
chr5	40681526	rs764176792	A	G	1.21916e-05	PTGER4	144	Y	C	A	TM	4x50	0.892	None	gnomad	False	0.95902
chr5	40681535	rs768014553	A	G	2.84474e-05	PTGER4	147	N	S	A	TM	4x53	0.153	None	gnomad	False	0.40984
chr5	40681540	rs750859514	C	A	4.06484e-06	PTGER4	149	L	I	A	TM	4x55	0.002	None	gnomad	False	0.38115
chr5	40681543	.	T	G	4.06514e-06	PTGER4	150	F	V	A	TM	4x56	0.592	binding	gnomad	False	0.28333
chr5	40681561	rs146108114	A	C	2.03297e-05	PTGER4	156	M	L	A	TM	4x62	0.007	None	gnomad	False	0.32569
chr5	40681561	rs146108114	A	G	8.13187e-06	PTGER4	156	M	V	A	TM	4x62	0.03	None	gnomad	False	0.32569
chr5	40681595	.	A	G	4.07116e-06	PTGER4	167	D	G	A	ECL	.	0.0	None	gnomad	False	-1.0
chr5	40681600	.	T	A	4.07206e-06	PTGER4	169	W	R	A	ECL	.	0.774	None	gnomad	False	-1.0
chr5	40681622	.	C	T	4.07707e-06	PTGER4	176	T	I	A	ECL	.	0.131	None	gnomad	False	-1.0
chr5	40681633	rs776232927	G	A	1.63448e-05	PTGER4	180	A	T	A	TM	5x33	0.0	None	gnomad	False	0.12598
chr5	40681643	rs12656588	C	T	2.45399e-05	PTGER4	183	A	V	A	TM	5x36	0.418	None	gnomad	False	0.12883
chr5	40681646	.	A	G	4.09085e-06	PTGER4	184	Y	C	A	TM	5x37	0.744	None	gnomad	False	0.10435
chr5	40681652	rs762882031	A	G	4.09437e-06	PTGER4	186	Y	C	A	TM	5x39	1.0	None	gnomad	False	0.29098
chr5	40681655	rs764111144	T	C	1.22911e-05	PTGER4	187	M	T	A	TM	5x40	0.274	binding	gnomad	False	0.15164
chr5	40681673	rs767918740	C	G	8.23757e-06	PTGER4	193	S	C	A	TM	5x46	0.999	binding	gnomad	False	0.2623
chr5	40681675	rs756561073	T	C	1.65022e-05	PTGER4	194	F	L	A	TM	5x47	0.001	None	gnomad	False	0.65164
chr5	40681681	rs766784535	A	G	4.13784e-06	PTGER4	196	I	V	A	TM	5x49	0.363	None	gnomad	False	0.40574
chr5	40681700	.	G	C	4.18235e-06	PTGER4	202	C	S	A	TM	5x55	0.94	None	gnomad	False	0.22541
chr5	40681718	rs541643806	G	C	4.26061e-06	PTGER4	208	G	A	A	TM	5x61	0.011	None	gnomad	False	0.57377
chr5	40681730	rs774152814	G	A	4.36331e-05	PTGER4	212	R	H	A	TM	5x65	0.961	None	gnomad	False	0.4877
chr5	40681742	rs781350079	A	G	2.23103e-05	PTGER4	216	Q	R	A	TM	5x69	0.001	None	gnomad	False	0.26786
chr5	40681760	.	C	G	4.97552e-06	PTGER4	222	S	W	A	TM	5x75	1.0	None	gnomad	False	0.22222
chr5	40681766	rs759791980	G	C	5.28552e-06	PTGER4	224	G	A	A	ICL	.	0.868	None	gnomad	False	-1.0
chr5	40681769	rs747833307	C	A	2.63144e-05	PTGER4	225	T	N	A	ICL	.	0.335	None	gnomad	False	-1.0
chr5	40681782	rs756768706	C	A	5.93683e-06	PTGER4	229	H	Q	A	ICL	.	0.016	None	gnomad	False	-1.0
chr5	40681782	rs756768706	C	G	5.93683e-06	PTGER4	229	H	Q	A	ICL	.	0.016	None	gnomad	False	-1.0
chr5	40681784	rs199542450	C	A	7.64877e-05	PTGER4	230	A	E	A	ICL	.	0.429	None	gnomad	False	-1.0
chr5	40681784	rs199542450	C	T	5.88367e-06	PTGER4	230	A	V	A	ICL	.	0.052	None	gnomad	False	-1.0
chr5	40681807	rs778925464	T	A	1.02109e-05	PTGER4	238	S	T	A	ICL	.	0.001	None	gnomad	False	-1.0
chr5	40681807	rs778925464	T	C	5.10543e-06	PTGER4	238	S	P	A	ICL	.	0.773	None	gnomad	False	-1.0
chr5	40681817	.	A	T	4.91541e-06	PTGER4	241	H	L	A	ICL	.	0.009	None	gnomad	False	-1.0
chr5	40681832	.	C	T	9.21973e-06	PTGER4	246	P	L	A	ICL	.	0.458	None	gnomad	False	-1.0
chr5	40681835	rs776710373	C	G	9.30362e-06	PTGER4	247	A	G	A	ICL	.	0.785	None	gnomad	False	-1.0
chr5	40681838	rs760000336	T	G	4.62929e-06	PTGER4	248	L	W	A	ICL	.	0.938	None	gnomad	False	-1.0
chr5	40681841	rs552043222	C	A	5.54483e-05	PTGER4	249	P	Q	A	ICL	.	0.0	None	gnomad	False	-1.0
chr5	40681841	rs552043222	C	G	4.62069e-06	PTGER4	249	P	R	A	ICL	.	0.002	None	gnomad	False	-1.0
chr5	40681853	rs763409519	A	G	4.56488e-06	PTGER4	253	D	G	A	ICL	.	0.549	None	gnomad	False	-1.0
chr5	40681867	rs749983266	C	G	4.51859e-06	PTGER4	258	R	G	A	ICL	.	0.896	None	gnomad	False	-1.0
chr5	40681868	rs755589041	G	C	4.51178e-06	PTGER4	258	R	P	A	ICL	.	0.059	None	gnomad	False	-1.0
chr5	40681879	.	C	T	1.79202e-05	PTGER4	262	R	C	A	TM	6x25	1.0	None	gnomad	False	0.1157
chr5	40681889	rs779815293	G	T	8.95993e-06	PTGER4	265	G	V	A	TM	6x28	0.737	None	gnomad	False	0.21481
chr5	40681904	.	T	A	4.5493e-06	PTGER4	270	M	K	A	TM	6x33	0.99	None	gnomad	False	0.25833
chr5	40681909	rs754807266	A	T	9.16994e-06	PTGER4	272	I	F	A	TM	6x35	0.044	None	gnomad	False	0.34025
chr5	40681915	.	C	T	4.6921e-06	PTGER4	274	L	F	A	TM	6x37	0.998	activation	gnomad	False	0.42739
chr5	40681919	.	T	C	4.75701e-06	PTGER4	275	I	T	A	TM	6x38	0.847	None	gnomad	False	0.19342
chr5	40691881	.	G	A	4.10394e-06	PTGER4	290	V	M	A	TM	6x53	0.993	None	gnomad	False	0.28807
chr5	40691885	.	G	A	8.19518e-06	PTGER4	291	R	Q	A	TM	6x54	0.988	None	gnomad	False	0.18107
chr5	40691893	rs111866313	G	A	0.028094909	PTGER4	294	V	I	A	TM	6x57	0.002	None	uk_biobank_no_association	False	0.3444
chr5	40691911	rs141178870	C	T	5.2907e-05	PTGER4	300	P	S	A	ECL	.	0.155	None	gnomad	False	-1.0
chr5	40691914	rs758277767	A	C	4.06567e-06	PTGER4	301	S	R	A	ECL	.	0.0	None	gnomad	False	-1.0
chr5	40691918	.	T	C	8.12955e-06	PTGER4	302	L	S	A	ECL	.	0.0	None	gnomad	False	-1.0
chr5	40691924	rs146962344	G	A	6.09538e-05	PTGER4	304	R	Q	A	TM	7x27	0.001	None	gnomad	False	0.14035
chr5	40691950	rs181761766	C	A	0.00141758	PTGER4	313	Q	K	A	TM	7x36	0.059	None	gnomad	False	0.2562
chr5	40692016	rs780311407	A	G	4.06124e-06	PTGER4	335	T	A	A	TM	8x49	0.041	coupling	gnomad	False	0.15021
chr5	40692017	rs374641838	C	G	1.21842e-05	PTGER4	335	T	R	A	TM	8x49	0.938	coupling	gnomad	False	0.15021
chr5	40692026	.	G	A	4.06154e-06	PTGER4	338	S	N	A	TM	8x52	0.018	None	gnomad	False	0.24034
chr5	40692034	rs779201096	A	G	4.06177e-06	PTGER4	341	I	V	A	TM	8x55	0.0	None	gnomad	False	0.19397
chr5	40692042	.	G	C	8.1246e-06	PTGER4	343	K	N	A	TM	8x57	0.545	None	gnomad	False	0.26293
chr5	40692048	rs772499065	A	C	4.0625e-06	PTGER4	345	K	N	A	TM	8x59	0.968	None	gnomad	False	0.15723
chr5	40692049	rs773767053	T	A	4.06276e-06	PTGER4	346	C	S	A	TM	8x60	0.788	None	gnomad	False	0.12766
chr5	40692056	rs759029896	T	C	1.62512e-05	PTGER4	348	F	S	A	C-term	.	0.546	None	gnomad	False	-1.0
chr5	40692062	rs769375242	G	A	2.84833e-05	PTGER4	350	R	H	A	C-term	.	0.729	None	gnomad	False	-1.0
chr5	40692065	rs552835114	T	C	8.13862e-06	PTGER4	351	I	T	A	C-term	.	0.615	None	gnomad	False	-1.0
chr5	40692070	rs764000694	G	A	4.09333e-06	PTGER4	353	G	R	A	C-term	.	0.02	None	gnomad	False	-1.0
chr5	40692071	.	G	A	8.14041e-06	PTGER4	353	G	E	A	C-term	.	0.002	None	gnomad	False	-1.0
chr5	40692076	rs751358283	C	T	0.000268857	PTGER4	355	R	C	A	C-term	.	0.992	None	gnomad	False	-1.0
chr5	40692077	rs147606698	G	A	6.11192e-05	PTGER4	355	R	H	A	C-term	.	0.005	None	gnomad	False	-1.0
chr5	40692084	rs188541458	G	T	4.88357e-05	PTGER4	357	E	D	A	C-term	.	0.0	None	gnomad	False	-1.0
chr5	40692085	rs369471639	C	T	0.000130389	PTGER4	358	R	C	A	C-term	.	0.746	None	gnomad	False	-1.0
chr5	40692086	rs755244149	G	A	2.44236e-05	PTGER4	358	R	H	A	C-term	.	0.001	None	gnomad	False	-1.0
chr5	40692088	.	T	C	4.06921e-06	PTGER4	359	S	P	A	C-term	.	0.002	None	gnomad	False	-1.0
chr5	40692091	rs748530702	G	A	2.44093e-05	PTGER4	360	G	R	A	C-term	.	0.293	None	gnomad	False	-1.0
chr5	40692098	rs772475716	A	G	8.13372e-06	PTGER4	362	H	R	A	C-term	.	0.121	None	gnomad	False	-1.0
chr5	40692100	.	T	G	4.06736e-06	PTGER4	363	C	G	A	C-term	.	0.004	None	gnomad	False	-1.0
chr5	40692125	.	C	G	1.21976e-05	PTGER4	371	S	C	A	C-term	.	0.999	None	gnomad	False	-1.0
chr5	40692132	.	G	A	4.0662e-06	PTGER4	373	M	I	A	C-term	.	0.0	None	gnomad	False	-1.0
chr5	40692146	.	G	T	4.06696e-06	PTGER4	378	R	L	A	C-term	.	0.002	None	gnomad	False	-1.0
chr5	40692146	.	G	A	2.84687e-05	PTGER4	378	R	H	A	C-term	.	0.951	None	gnomad	False	-1.0
chr5	40692158	rs769456986	C	G	2.84671e-05	PTGER4	382	S	C	A	C-term	.	0.958	None	gnomad	False	-1.0
chr5	40692160	rs199975495	C	T	4.06702e-06	PTGER4	383	R	W	A	C-term	.	0.022	None	gnomad	False	-1.0
chr5	40692161	rs751806134	G	A	3.66125e-05	PTGER4	383	R	Q	A	C-term	.	0.223	None	gnomad	False	-1.0
chr5	40692170	rs768462203	A	G	4.06815e-06	PTGER4	386	K	R	A	C-term	.	0.0	None	gnomad	False	-1.0
chr5	40692171	rs774046146	G	T	1.22046e-05	PTGER4	386	K	N	A	C-term	.	0.181	None	gnomad	False	-1.0
chr5	40692185	rs767283149	C	T	4.07024e-06	PTGER4	391	T	I	A	C-term	.	1.0	None	gnomad	False	-1.0
chr5	40692191	rs750359653	A	C	4.07097e-06	PTGER4	393	Q	P	A	C-term	.	0.999	None	gnomad	False	-1.0
chr5	40692196	rs760557532	C	T	4.07143e-06	PTGER4	395	L	F	A	C-term	.	0.006	None	gnomad	False	-1.0
chr5	40692202	.	C	T	4.07199e-06	PTGER4	397	P	S	A	C-term	.	0.909	None	gnomad	False	-1.0
chr5	40692215	rs766283820	T	A	4.07209e-06	PTGER4	401	L	Q	A	C-term	.	0.437	None	gnomad	False	-1.0
chr5	40692218	.	C	T	4.07196e-06	PTGER4	402	P	L	A	C-term	.	0.001	None	gnomad	False	-1.0
chr5	40692220	rs377370854	G	A	1.22169e-05	PTGER4	403	D	N	A	C-term	.	0.181	None	gnomad	False	-1.0
chr5	40692221	.	A	G	4.07213e-06	PTGER4	403	D	G	A	C-term	.	0.181	None	gnomad	False	-1.0
chr5	40692227	.	G	A	4.07156e-06	PTGER4	405	S	N	A	C-term	.	0.181	None	gnomad	False	-1.0
chr5	40692233	rs765504014	A	G	4.07083e-06	PTGER4	407	N	S	A	C-term	.	0.0	None	gnomad	False	-1.0
chr5	40692239	rs752910966	T	C	4.0702e-06	PTGER4	409	L	P	A	C-term	.	0.877	None	gnomad	False	-1.0
chr5	40692245	.	G	T	4.0699e-06	PTGER4	411	G	V	A	C-term	.	0.79	None	gnomad	False	-1.0
chr5	40692250	rs758697299	A	G	4.06884e-06	PTGER4	413	N	D	A	C-term	.	0.309	None	gnomad	False	-1.0
chr5	40692257	rs778156741	T	C	4.06788e-06	PTGER4	415	L	P	A	C-term	.	0.998	None	gnomad	False	-1.0
chr5	40692262	rs747488426	G	C	4.06742e-06	PTGER4	417	G	R	A	C-term	.	0.999	None	gnomad	False	-1.0
chr5	40692265	rs757885089	G	A	4.06712e-06	PTGER4	418	V	M	A	C-term	.	0.412	None	gnomad	False	-1.0
chr5	40692272	rs150161811	G	A	0.000122014	PTGER4	420	G	D	A	C-term	.	0.181	None	gnomad	False	-1.0
chr5	40692276	.	G	A	4.06663e-06	PTGER4	421	M	I	A	C-term	.	0.001	None	gnomad	False	-1.0
chr5	40692281	rs748872495	T	A	4.06659e-06	PTGER4	423	L	Q	A	C-term	.	0.007	None	gnomad	False	-1.0
chr5	40692287	rs201139203	A	G	4.06623e-06	PTGER4	425	Q	R	A	C-term	.	0.201	None	gnomad	False	-1.0
chr5	40692289	.	G	A	4.06623e-06	PTGER4	426	E	K	A	C-term	.	0.01	None	gnomad	False	-1.0
chr5	40692291	rs747797492	A	C	8.13187e-06	PTGER4	426	E	D	A	C-term	.	0.01	None	gnomad	False	-1.0
chr5	40692292	rs185126717	G	C	1.6264e-05	PTGER4	427	D	H	A	C-term	.	0.612	None	gnomad	False	-1.0
chr5	40692295	rs369680474	A	C	5.69235e-05	PTGER4	428	T	P	A	C-term	.	0.0	None	gnomad	False	-1.0
chr5	40692302	rs373594039	C	T	6.50486e-05	PTGER4	430	S	L	A	C-term	.	0.958	None	gnomad	False	-1.0
chr5	40692314	rs755350771	T	C	4.06557e-06	PTGER4	434	L	S	A	C-term	.	0.437	None	gnomad	False	-1.0
chr5	40692314	rs755350771	T	G	4.06557e-06	PTGER4	434	L	W	A	C-term	.	0.004	None	gnomad	False	-1.0
chr5	40692317	rs138674524	G	A	8.13259e-05	PTGER4	435	R	Q	A	C-term	.	0.999	None	gnomad	False	-1.0
chr5	40692317	rs138674524	G	T	4.0663e-06	PTGER4	435	R	L	A	C-term	.	0.997	None	gnomad	False	-1.0
chr5	40692329	.	C	T	4.06656e-06	PTGER4	439	T	I	A	C-term	.	0.868	None	gnomad	False	-1.0
chr5	40692335	rs764197948	A	T	4.06689e-06	PTGER4	441	D	V	A	C-term	.	0.03	None	gnomad	False	-1.0
chr5	40692343	rs757690872	C	G	4.06702e-06	PTGER4	444	Q	E	A	C-term	.	0.982	None	gnomad	False	-1.0
chr5	40692350	rs746319512	A	G	8.13418e-05	PTGER4	446	Q	R	A	C-term	.	0.009	None	gnomad	False	-1.0
chr5	40692352	rs200464303	G	T	4.88011e-05	PTGER4	447	D	Y	A	C-term	.	0.999	None	gnomad	False	-1.0
chr5	40692354	.	C	G	4.0664e-06	PTGER4	447	D	E	A	C-term	.	0.058	None	gnomad	False	-1.0
chr5	40692364	.	G	A	4.06706e-06	PTGER4	451	V	I	A	C-term	.	0.0	None	gnomad	False	-1.0
chr5	40692371	.	T	C	4.06643e-06	PTGER4	453	L	P	A	C-term	.	0.895	None	gnomad	False	-1.0
chr5	40692377	rs772736457	A	G	4.06659e-06	PTGER4	455	D	G	A	C-term	.	0.002	None	gnomad	False	-1.0
chr5	40692389	rs377759708	G	A	4.11333e-06	PTGER4	459	G	E	A	C-term	.	0.501	None	gnomad	False	-1.0
chr5	40692393	rs759433328	C	G	4.11292e-06	PTGER4	460	S	R	A	C-term	.	0.001	None	gnomad	False	-1.0
chr5	40692394	rs143634967	G	C	4.10421e-06	PTGER4	461	G	R	A	C-term	.	0.497	None	gnomad	False	-1.0
chr5	40692394	rs143634967	G	A	6.15632e-05	PTGER4	461	G	S	A	C-term	.	0.004	None	gnomad	False	-1.0
chr5	40692401	rs762909029	C	G	6.69579e-05	PTGER4	463	A	G	A	C-term	.	0.0	None	gnomad	False	-1.0
chr5	40692401	rs762909029	C	T	4.18487e-06	PTGER4	463	A	V	A	C-term	.	0.0	None	gnomad	False	-1.0
chr5	40692404	.	G	A	4.08307e-06	PTGER4	464	G	E	A	C-term	.	0.001	None	gnomad	False	-1.0
chr5	40692413	rs751816759	C	T	4.0864e-06	PTGER4	467	P	L	A	C-term	.	0.0	None	gnomad	False	-1.0
chr5	40692427	rs762282121	C	G	4.15476e-06	PTGER4	472	L	V	A	C-term	.	0.997	None	gnomad	False	-1.0
chr5	40692428	.	T	C	4.15638e-06	PTGER4	472	L	P	A	C-term	.	1.0	None	gnomad	False	-1.0
chr5	40692434	.	T	G	4.15949e-06	PTGER4	474	V	G	A	C-term	.	0.851	None	gnomad	False	-1.0
chr5	40692436	rs750991000	A	G	4.17126e-06	PTGER4	475	T	A	A	C-term	.	0.051	None	gnomad	False	-1.0
chr5	40692439	rs756693122	T	G	4.17063e-06	PTGER4	476	F	V	A	C-term	.	0.954	None	gnomad	False	-1.0
chr5	40692461	rs562857775	T	C	1.29973e-05	PTGER4	483	L	S	A	C-term	.	0.001	None	gnomad	False	-1.0
chr5	63256289	rs752821044	A	G	4.06062e-06	HTR1A	420	C	R	A	C-term	.	0.933	None	gnomad	False	-1.0
chr5	63256308	rs752001226	C	A	4.06058e-06	HTR1A	413	K	N	A	TM	8x56	1.0	None	gnomad	False	0.17672
chr5	63256318	rs781594054	G	C	4.06058e-06	HTR1A	410	A	G	A	TM	8x53	1.0	None	gnomad	False	0.22845
chr5	63256324	.	T	C	4.06058e-06	HTR1A	408	Q	R	A	TM	8x51	0.787	None	gnomad	False	0.55365
chr5	63256325	.	G	C	4.06058e-06	HTR1A	408	Q	E	A	TM	8x51	0.972	None	gnomad	False	0.55365
chr5	63256346	.	C	T	4.06062e-06	HTR1A	401	A	T	A	TM	7x54	0.983	None	gnomad	False	0.26141
chr5	63256357	rs754651969	G	A	8.12117e-06	HTR1A	397	P	L	A	TM	7x50	1.0	activation	gnomad	False	0.95868
chr5	63256363	.	A	G	4.06058e-06	HTR1A	395	L	P	A	TM	7x48	1.0	None	gnomad	False	0.33884
chr5	63256369	.	G	C	4.06055e-06	HTR1A	393	S	C	A	TM	7x46	1.0	None	gnomad	False	0.66116
chr5	63256372	.	T	C	4.06055e-06	HTR1A	392	N	S	A	TM	7x45	1.0	None	gnomad	False	0.69421
chr5	63256379	rs778344352	A	G	8.1211e-06	HTR1A	390	Y	H	A	TM	7x42	1.0	binding	gnomad	False	0.33884
chr5	63256381	rs747672805	C	T	4.06055e-06	HTR1A	389	G	D	A	TM	7x41	1.0	binding	gnomad	False	0.38017
chr5	63256388	rs771640828	A	T	4.06055e-06	HTR1A	387	W	R	A	TM	7x39	1.0	binding	gnomad	False	0.23967
chr5	63256390	.	T	C	8.1211e-06	HTR1A	386	N	S	A	TM	7x38	0.885	binding	gnomad	False	0.19835
chr5	63256396	.	A	C	4.06055e-06	HTR1A	384	I	R	A	TM	7x36	0.966	None	gnomad	False	0.2562
chr5	63256403	rs746894232	C	T	1.21817e-05	HTR1A	382	G	S	A	TM	7x34	0.801	binding	gnomad	False	0.17769
chr5	63256411	rs776458272	G	T	4.06055e-06	HTR1A	379	T	N	A	TM	7x31	0.0	binding	gnomad	False	0.10185
chr5	63256415	.	G	A	4.06058e-06	HTR1A	378	P	S	A	TM	7x30	1.0	None	gnomad	False	0.21935
chr5	63256427	.	T	C	4.06065e-06	HTR1A	374	S	G	A	ECL	.	0.625	None	gnomad	False	-1.0
chr5	63256441	rs765486347	G	A	4.06055e-06	HTR1A	369	P	L	A	TM	6x59	1.0	None	gnomad	False	0.15714
chr5	63256445	.	G	C	4.06065e-06	HTR1A	368	L	V	A	TM	6x58	0.955	binding	gnomad	False	0.12227
chr5	63256448	rs775635014	C	T	1.62425e-05	HTR1A	367	V	I	A	TM	6x57	0.053	None	gnomad	False	0.3444
chr5	63256457	rs764122815	C	T	4.06072e-06	HTR1A	364	V	M	A	TM	6x54	0.947	None	gnomad	False	0.18107
chr5	63256457	rs764122815	C	A	4.06072e-06	HTR1A	364	V	L	A	TM	6x54	0.889	None	gnomad	False	0.18107
chr5	63256459	.	A	G	4.06065e-06	HTR1A	363	I	T	A	TM	6x53	1.0	None	gnomad	False	0.28807
chr5	63256460	rs201890227	T	C	4.06065e-06	HTR1A	363	I	V	A	TM	6x53	0.997	None	gnomad	False	0.28807
chr5	63256460	rs201890227	T	G	4.06065e-06	HTR1A	363	I	L	A	TM	6x53	0.997	None	gnomad	False	0.28807
chr5	63256464	rs767833915	G	C	4.06065e-06	HTR1A	361	F	L	A	TM	6x51	0.999	binding	gnomad	False	0.33333
chr5	63256468	.	G	A	4.06078e-06	HTR1A	360	P	L	A	TM	6x50	1.0	None	gnomad	False	0.99588
chr5	63256481	rs750784546	G	T	4.06118e-06	HTR1A	356	L	I	A	TM	6x46	0.907	None	gnomad	False	0.34979
chr5	63256510	rs756374179	G	A	4.06365e-06	HTR1A	346	T	M	A	TM	6x36	1.0	coupling	gnomad	False	0.27801
chr5	63256525	rs747762187	C	A	0.0	HTR1A	341	R	M	A	TM	6x31	1.0	None	gnomad	False	0.27083
chr5	63256525	rs747762187	C	T	4.06573e-06	HTR1A	341	R	K	A	TM	6x31	0.281	None	gnomad	False	0.27083
chr5	63256531	rs777400546	C	G	1.22018e-05	HTR1A	339	R	P	A	TM	6x29	1.0	coupling	gnomad	False	0.22513
chr5	63256535	.	C	T	4.06739e-06	HTR1A	338	A	T	A	TM	6x28	0.995	None	gnomad	False	0.21481
chr5	63256537	.	A	T	4.06752e-06	HTR1A	337	L	Q	A	TM	6x27	0.994	None	gnomad	False	0.128
chr5	63256542	rs200535872	C	T	5.28898e-05	HTR1A	335	M	I	A	TM	6x25	0.001	None	gnomad	False	0.1157
chr5	63256547	rs181835946	T	G	0.000317484	HTR1A	334	K	Q	A	TM	6x24	0.993	None	gnomad	False	0.21359
chr5	63256549	rs745690816	C	A	8.14372e-06	HTR1A	333	R	L	A	ICL	.	0.997	None	gnomad	False	-1.0
chr5	63256552	rs769413533	T	G	4.07133e-06	HTR1A	332	K	T	A	ICL	.	0.999	None	gnomad	False	-1.0
chr5	63256555	rs775724917	G	C	1.22192e-05	HTR1A	331	A	G	A	ICL	.	0.928	None	gnomad	False	-1.0
chr5	63256557	rs763135676	C	G	4.07302e-06	HTR1A	330	E	D	A	ICL	.	0.034	None	gnomad	False	-1.0
chr5	63256559	.	C	G	4.07342e-06	HTR1A	330	E	Q	A	ICL	.	0.526	None	gnomad	False	-1.0
chr5	63256563	rs200770355	G	T	8.1477e-06	HTR1A	328	N	K	A	ICL	.	0.005	None	gnomad	False	-1.0
chr5	63256571	.	C	T	4.07478e-06	HTR1A	326	E	K	A	ICL	.	0.846	None	gnomad	False	-1.0
chr5	63256573	rs762281720	T	G	4.07455e-06	HTR1A	325	N	T	A	ICL	.	0.837	None	gnomad	False	-1.0
chr5	63256577	rs768080641	T	C	4.07471e-06	HTR1A	324	K	E	A	ICL	.	0.695	None	gnomad	False	-1.0
chr5	63256585	.	A	G	4.07631e-06	HTR1A	321	F	S	A	ICL	.	0.004	None	gnomad	False	-1.0
chr5	63256592	.	C	A	4.07997e-06	HTR1A	319	A	S	A	ICL	.	0.0	None	gnomad	False	-1.0
chr5	63256597	rs750826326	G	A	4.08377e-06	HTR1A	317	A	V	A	ICL	.	0.0	None	gnomad	False	-1.0
chr5	63256598	rs756532927	C	G	4.08543e-06	HTR1A	317	A	P	A	ICL	.	0.14	None	gnomad	False	-1.0
chr5	63256603	rs766800783	G	A	4.08153e-06	HTR1A	315	P	L	A	ICL	.	0.234	None	gnomad	False	-1.0
chr5	63256603	rs766800783	G	C	4.08153e-06	HTR1A	315	P	R	A	ICL	.	0.019	None	gnomad	False	-1.0
chr5	63256604	.	G	A	4.08157e-06	HTR1A	315	P	S	A	ICL	.	0.002	None	gnomad	False	-1.0
chr5	63256606	rs758093561	G	T	8.165e-06	HTR1A	314	T	N	A	ICL	.	0.0	None	gnomad	False	-1.0
chr5	63256609	.	G	C	4.08293e-06	HTR1A	313	P	R	A	ICL	.	0.0	None	gnomad	False	-1.0
chr5	63256616	rs777494279	C	T	2.85794e-05	HTR1A	311	A	T	A	ICL	.	0.053	None	gnomad	False	-1.0
chr5	63256619	rs751102953	C	T	1.22437e-05	HTR1A	310	E	K	A	ICL	.	0.626	None	gnomad	False	-1.0
chr5	63256620	rs140681943	G	C	1.63369e-05	HTR1A	309	S	R	A	ICL	.	0.002	None	gnomad	False	-1.0
chr5	63256630	rs202228609	G	A	1.22387e-05	HTR1A	306	P	L	A	ICL	.	0.949	None	gnomad	False	-1.0
chr5	63256631	rs745757475	G	A	4.07937e-06	HTR1A	306	P	S	A	ICL	.	0.246	None	gnomad	False	-1.0
chr5	63256635	rs769656650	G	T	4.07774e-06	HTR1A	304	H	Q	A	ICL	.	0.973	None	gnomad	False	-1.0
chr5	63256645	rs367954876	G	A	4.8891e-05	HTR1A	301	S	F	A	ICL	.	0.096	None	gnomad	False	-1.0
chr5	63256648	rs150096239	T	C	6.92408e-05	HTR1A	300	N	S	A	ICL	.	0.0	None	gnomad	False	-1.0
chr5	63256648	rs150096239	T	A	4.07299e-06	HTR1A	300	N	I	A	ICL	.	0.002	None	gnomad	False	-1.0
chr5	63256649	rs201332668	T	C	4.07216e-06	HTR1A	300	N	D	A	ICL	.	0.119	None	gnomad	False	-1.0
chr5	63256655	rs774496102	C	G	8.14133e-06	HTR1A	298	V	L	A	ICL	.	0.0	None	gnomad	False	-1.0
chr5	63256657	rs866709542	C	T	4.07043e-06	HTR1A	297	R	Q	A	ICL	.	0.005	None	gnomad	False	-1.0
chr5	63256658	rs761956170	G	C	4.07073e-06	HTR1A	297	R	G	A	ICL	.	0.035	None	gnomad	False	-1.0
chr5	63256661	.	G	A	4.06964e-06	HTR1A	296	H	Y	A	ICL	.	0.892	None	gnomad	False	-1.0
chr5	63256664	rs772003513	C	G	4.06841e-06	HTR1A	295	V	L	A	ICL	.	0.427	None	gnomad	False	-1.0
chr5	63256667	rs761065498	C	G	8.13676e-06	HTR1A	294	E	Q	A	ICL	.	0.998	None	gnomad	False	-1.0
chr5	63256684	.	G	T	4.06736e-06	HTR1A	288	A	D	A	ICL	.	0.72	None	gnomad	False	-1.0
chr5	63256685	.	C	A	4.06759e-06	HTR1A	288	A	S	A	ICL	.	0.337	None	gnomad	False	-1.0
chr5	63256685	.	C	T	4.06759e-06	HTR1A	288	A	T	A	ICL	.	0.037	None	gnomad	False	-1.0
chr5	63256691	.	C	G	8.13279e-06	HTR1A	286	D	H	A	ICL	.	0.844	None	gnomad	False	-1.0
chr5	63256692	rs149284354	G	C	8.13359e-06	HTR1A	285	D	E	A	ICL	.	0.0	None	gnomad	False	-1.0
chr5	63256692	rs149284354	G	T	8.13359e-06	HTR1A	285	D	E	A	ICL	.	0.0	None	gnomad	False	-1.0
chr5	63256694	.	C	T	4.06772e-06	HTR1A	285	D	N	A	ICL	.	0.213	None	gnomad	False	-1.0
chr5	63256697	.	C	T	4.06699e-06	HTR1A	284	G	S	A	ICL	.	0.377	None	gnomad	False	-1.0
chr5	63256699	.	T	G	4.06636e-06	HTR1A	283	Q	P	A	ICL	.	0.355	None	gnomad	False	-1.0
chr5	63256702	.	C	T	4.06663e-06	HTR1A	282	R	K	A	ICL	.	0.001	None	gnomad	False	-1.0
chr5	63256708	.	G	A	4.06788e-06	HTR1A	280	A	V	A	ICL	.	0.999	None	gnomad	False	-1.0
chr5	63256712	.	C	T	1.62681e-05	HTR1A	279	G	S	A	ICL	.	1.0	None	gnomad	False	-1.0
chr5	63256724	rs372264021	G	C	4.06762e-06	HTR1A	275	L	V	A	ICL	.	0.014	None	gnomad	False	-1.0
chr5	63256726	rs373988348	G	C	4.47504e-05	HTR1A	274	A	G	A	ICL	.	0.0	None	gnomad	False	-1.0
chr5	63256729	rs1800042	C	T	0.00141954	HTR1A	273	G	D	A	ICL	.	0.933	None	gnomad	False	-1.0
chr5	63256729	rs1800042	C	A	8.13491e-06	HTR1A	273	G	V	A	ICL	.	0.014	None	gnomad	False	-1.0
chr5	63256730	rs138074971	C	T	4.06772e-06	HTR1A	273	G	S	A	ICL	.	0.873	None	gnomad	False	-1.0
chr5	63256733	rs771552839	C	T	8.1359e-06	HTR1A	272	G	R	A	ICL	.	0.111	None	gnomad	False	-1.0
chr5	63256740	rs777222317	G	T	4.06894e-06	HTR1A	269	S	R	A	ICL	.	0.001	None	gnomad	False	-1.0
chr5	63256741	rs759986249	C	G	1.62758e-05	HTR1A	269	S	T	A	ICL	.	0.0	None	gnomad	False	-1.0
chr5	63256741	rs759986249	C	T	4.06894e-06	HTR1A	269	S	N	A	ICL	.	0.0	None	gnomad	False	-1.0
chr5	63256748	rs34158987	C	G	4.06957e-06	HTR1A	267	V	L	A	ICL	.	0.001	None	gnomad	False	-1.0
chr5	63256748	rs34158987	C	T	1.22087e-05	HTR1A	267	V	M	A	ICL	.	0.027	None	gnomad	False	-1.0
chr5	63256762	rs761353761	T	C	4.06971e-06	HTR1A	262	N	S	A	ICL	.	0.0	None	gnomad	False	-1.0
chr5	63256768	.	C	T	4.07458e-06	HTR1A	260	S	N	A	ICL	.	0.001	None	gnomad	False	-1.0
chr5	63256774	rs761266205	G	A	8.14538e-06	HTR1A	258	S	L	A	ICL	.	0.0	None	gnomad	False	-1.0
chr5	63256778	.	C	T	4.07282e-06	HTR1A	257	E	K	A	ICL	.	0.109	None	gnomad	False	-1.0
chr5	63256780	.	C	G	4.07315e-06	HTR1A	256	G	A	A	ICL	.	0.999	None	gnomad	False	-1.0
chr5	63256789	rs147211774	C	A	4.07345e-06	HTR1A	253	S	I	A	ICL	.	0.002	None	gnomad	False	-1.0
chr5	63256789	rs147211774	C	T	1.22204e-05	HTR1A	253	S	N	A	ICL	.	0.001	None	gnomad	False	-1.0
chr5	63256794	rs753733145	C	G	4.07601e-06	HTR1A	251	K	N	A	ICL	.	0.571	None	gnomad	False	-1.0
chr5	63256799	rs148698436	G	A	2.85402e-05	HTR1A	250	P	S	A	ICL	.	0.0	None	gnomad	False	-1.0
chr5	63256805	.	G	T	8.15242e-06	HTR1A	248	P	T	A	ICL	.	0.0	None	gnomad	False	-1.0
chr5	63256805	.	G	A	4.07621e-06	HTR1A	248	P	S	A	ICL	.	0.002	None	gnomad	False	-1.0
chr5	63256807	rs758546216	G	A	4.07671e-06	HTR1A	247	A	V	A	ICL	.	0.017	None	gnomad	False	-1.0
chr5	63256808	rs202078108	C	T	1.63051e-05	HTR1A	247	A	T	A	ICL	.	0.929	None	gnomad	False	-1.0
chr5	63256813	rs771070406	G	A	4.07578e-06	HTR1A	245	S	F	A	ICL	.	0.517	None	gnomad	False	-1.0
chr5	63256817	rs142264665	C	T	2.03797e-05	HTR1A	244	A	T	A	ICL	.	0.0	None	gnomad	False	-1.0
chr5	63256821	rs770336424	A	T	4.08747e-06	HTR1A	242	H	Q	A	ICL	.	0.0	None	gnomad	False	-1.0
chr5	63256822	.	T	C	4.08687e-06	HTR1A	242	H	R	A	ICL	.	0.0	None	gnomad	False	-1.0
chr5	63256825	rs775709782	C	T	1.22659e-05	HTR1A	241	R	H	A	ICL	.	0.916	None	gnomad	False	-1.0
chr5	63256826	rs761581962	G	C	4.0839e-06	HTR1A	241	R	G	A	ICL	.	0.125	None	gnomad	False	-1.0
chr5	63256831	rs201179587	T	G	0.0	HTR1A	239	D	A	A	ICL	.	0.234	None	gnomad	False	-1.0
chr5	63256831	rs201179587	T	C	1.63824e-05	HTR1A	239	D	G	A	ICL	.	0.002	None	gnomad	False	-1.0
chr5	63256837	.	C	G	4.0862e-06	HTR1A	237	G	A	A	ICL	.	0.0	None	gnomad	False	-1.0
chr5	63256838	rs201899093	C	T	6.9449e-05	HTR1A	237	G	R	A	ICL	.	0.002	None	gnomad	False	-1.0
chr5	63256840	rs758155850	G	A	4.07777e-06	HTR1A	236	T	I	A	ICL	.	0.0	None	gnomad	False	-1.0
chr5	63256867	.	C	A	8.14173e-06	HTR1A	227	R	L	A	TM	5x70	1.0	None	gnomad	False	0.27907
chr5	63256874	.	G	A	4.06597e-06	HTR1A	225	R	C	A	TM	5x68	1.0	coupling	gnomad	False	0.1658
chr5	63256879	rs757438767	C	T	4.06511e-06	HTR1A	223	R	H	A	TM	5x66	1.0	None	gnomad	False	0.26957
chr5	63256880	rs555710952	G	A	2.84527e-05	HTR1A	223	R	C	A	TM	5x66	1.0	None	gnomad	False	0.26957
chr5	63256882	rs746421729	G	A	4.06461e-06	HTR1A	222	A	V	A	TM	5x65	1.0	None	gnomad	False	0.4877
chr5	63256883	.	C	G	4.06421e-06	HTR1A	222	A	P	A	TM	5x65	1.0	None	gnomad	False	0.4877
chr5	63256888	rs1800044	C	A	0.00368537	HTR1A	220	R	L	A	TM	5x63	0.76	None	gnomad	False	0.29918
chr5	63256890	rs377011173	G	C	4.06326e-06	HTR1A	219	F	L	A	TM	5x62	0.435	None	gnomad	False	0.15574
chr5	63256894	rs769022804	A	T	4.06303e-06	HTR1A	218	I	K	A	TM	5x61	1.0	None	gnomad	False	0.57377
chr5	63256897	rs772760594	C	A	4.06322e-06	HTR1A	217	R	L	A	TM	5x60	0.965	None	gnomad	False	0.21721
chr5	63256900	.	C	T	4.06289e-06	HTR1A	216	G	E	A	TM	5x59	1.0	None	gnomad	False	0.14754
chr5	63256903	rs760297873	T	C	8.12592e-06	HTR1A	215	Y	C	A	TM	5x58	1.0	activation	gnomad	False	0.77459
chr5	63256924	rs759529264	A	G	1.21924e-05	HTR1A	208	L	P	A	TM	5x51	1.0	None	gnomad	False	0.45492
chr5	63256927	.	G	A	4.06448e-06	HTR1A	207	P	L	A	TM	5x50	1.0	activation	gnomad	False	0.82377
chr5	63256928	.	G	A	4.06441e-06	HTR1A	207	P	S	A	TM	5x50	1.0	activation	gnomad	False	0.82377
chr5	63256930	.	A	T	4.06488e-06	HTR1A	206	I	N	A	TM	5x49	1.0	None	gnomad	False	0.40574
chr5	63256933	rs752614842	T	C	4.06557e-06	HTR1A	205	Y	C	A	TM	5x48	1.0	None	gnomad	False	0.28689
chr5	63256958	rs751883662	T	C	4.07491e-06	HTR1A	197	I	V	A	TM	5x41	0.407	binding	gnomad	False	0.22131
chr5	63256969	rs757525509	T	C	1.22448e-05	HTR1A	193	H	R	A	TM	5x37	0.973	None	gnomad	False	0.10435
chr5	63256971	.	A	T	4.08363e-06	HTR1A	192	D	E	A	TM	5x36	0.999	None	gnomad	False	0.12883
chr5	63256972	rs781475070	T	A	4.08343e-06	HTR1A	192	D	V	A	TM	5x36	1.0	None	gnomad	False	0.12883
chr5	63256972	rs781475070	T	C	4.08343e-06	HTR1A	192	D	G	A	TM	5x36	1.0	None	gnomad	False	0.12883
chr5	63256978	.	C	A	8.17067e-06	HTR1A	190	S	I	A	ECL	.	0.998	None	gnomad	False	-1.0
chr5	63256984	rs149998895	G	C	4.09021e-06	HTR1A	188	T	S	A	ECL	45x51	0.082	None	gnomad	False	0.14286
chr5	63256990	rs537559050	G	T	4.09477e-06	HTR1A	186	A	E	A	ECL	.	0.011	None	gnomad	False	-1.0
chr5	63256991	rs557845021	C	T	4.09755e-06	HTR1A	186	A	T	A	ECL	.	0.213	None	gnomad	False	-1.0
chr5	63256997	rs779217199	G	A	8.2019e-06	HTR1A	184	P	S	A	ECL	.	0.313	None	gnomad	False	-1.0
chr5	63256997	rs779217199	G	T	4.10095e-06	HTR1A	184	P	T	A	ECL	.	0.918	None	gnomad	False	-1.0
chr5	63257002	rs112846276	G	A	0.000455276	HTR1A	182	S	L	A	ECL	.	0.984	None	gnomad	False	-1.0
chr5	63257017	.	G	A	8.20924e-06	HTR1A	177	T	I	A	ECL	.	0.987	None	gnomad	False	-1.0
chr5	63257035	rs775315146	G	A	4.10442e-06	HTR1A	171	P	L	A	TM	4x60	1.0	binding	gnomad	False	0.59244
chr5	63257036	rs202063419	G	A	2.87354e-05	HTR1A	171	P	S	A	TM	4x60	1.0	binding	gnomad	False	0.59244
chr5	63257044	rs146873107	G	A	1.64107e-05	HTR1A	168	S	F	A	TM	4x57	1.0	binding	gnomad	False	0.29091
chr5	63257045	.	A	G	4.10243e-06	HTR1A	168	S	P	A	TM	4x57	1.0	binding	gnomad	False	0.29091
chr5	63257053	.	A	C	4.10085e-06	HTR1A	165	F	C	A	TM	4x54	1.0	None	gnomad	False	0.28689
chr5	63257083	rs145641566	G	C	0.000687493	HTR1A	155	A	G	A	TM	4x44	0.583	None	gnomad	False	0.20902
chr5	63257092	rs201954577	C	G	1.22638e-05	HTR1A	152	R	P	A	TM	4x41	1.0	None	gnomad	False	0.2521
chr5	63257092	rs201954577	C	A	4.08794e-06	HTR1A	152	R	L	A	TM	4x41	1.0	None	gnomad	False	0.2521
chr5	63257096	rs755504345	G	A	4.08557e-06	HTR1A	151	R	W	A	TM	4x40	1.0	None	gnomad	False	0.3087
chr5	63257098	rs748526206	G	C	1.63352e-05	HTR1A	150	P	R	A	TM	4x39	1.0	None	gnomad	False	0.18584
chr5	63257103	rs780855295	C	G	4.0793e-06	HTR1A	148	R	S	A	ICL	34x57	1.0	None	gnomad	False	0.36496
chr5	63257113	.	A	G	4.07704e-06	HTR1A	145	V	A	A	ICL	34x54	0.951	coupling	gnomad	False	0.16379
chr5	63257114	rs199752875	C	G	4.0776e-06	HTR1A	145	V	L	A	ICL	34x54	0.911	coupling	gnomad	False	0.16379
chr5	63257114	rs199752875	C	T	1.63104e-05	HTR1A	145	V	M	A	ICL	34x54	0.908	coupling	gnomad	False	0.16379
chr5	63257116	rs768723506	T	C	8.15242e-06	HTR1A	144	Y	C	A	ICL	34x53	1.0	coupling	gnomad	False	0.35124
chr5	63257121	rs774360620	G	C	4.07554e-06	HTR1A	142	I	M	A	ICL	34x51	0.999	coupling	gnomad	False	0.35802
chr5	63257129	.	C	G	2.44473e-05	HTR1A	140	D	H	A	TM	3x56	0.999	None	gnomad	False	0.33813
chr5	63257131	rs760931046	G	A	1.62942e-05	HTR1A	139	T	M	A	TM	3x55	1.0	coupling	gnomad	False	0.26702
chr5	63257138	.	C	T	4.07252e-06	HTR1A	137	A	T	A	TM	3x53	0.998	coupling	gnomad	False	0.48971
chr5	63257145	rs766427659	C	G	4.0713e-06	HTR1A	134	R	S	A	TM	3x50	1.0	coupling	gnomad	False	0.97131
chr5	63257173	.	A	G	4.07299e-06	HTR1A	125	L	S	A	TM	3x41	1.0	None	gnomad	False	0.30328
chr5	63257176	rs750636045	A	T	8.14697e-06	HTR1A	124	I	N	A	TM	3x40	1.0	activation	gnomad	False	0.39754
chr5	63257191	rs778078124	C	G	4.07661e-06	HTR1A	119	C	S	A	TM	3x35	1.0	activation	gnomad	False	0.2582
chr5	63257204	rs755773890	G	A	1.63303e-05	HTR1A	115	L	F	A	TM	3x31	0.957	None	gnomad	False	0.37295
chr5	63257209	rs779492405	A	G	4.0821e-06	HTR1A	113	I	T	A	TM	3x29	1.0	binding	gnomad	False	0.13525
chr5	63257216	rs748848484	G	C	1.2255e-05	HTR1A	111	L	V	A	TM	3x27	0.164	None	gnomad	False	0.31148
chr5	63257219	.	C	G	4.08657e-06	HTR1A	110	D	H	A	TM	3x26	1.0	None	gnomad	False	0.35656
chr5	63257219	.	C	T	4.08657e-06	HTR1A	110	D	N	A	TM	3x26	1.0	None	gnomad	False	0.35656
chr5	63257252	rs201760902	G	A	0.000118423	HTR1A	99	L	F	A	TM	2x66	1.0	None	gnomad	False	0.17021
chr5	63257267	rs773047155	C	G	4.0836e-06	HTR1A	94	A	P	A	TM	2x61	1.0	binding	gnomad	False	0.20902
chr5	63257272	rs201953609	A	G	8.16053e-06	HTR1A	92	M	T	A	TM	2x59	0.984	None	gnomad	False	0.36885
chr5	63257288	rs201675006	C	G	4.07897e-06	HTR1A	87	V	L	A	TM	2x55	0.432	None	gnomad	False	0.37705
chr5	63257288	rs201675006	C	A	4.07897e-06	HTR1A	87	V	L	A	TM	2x55	0.432	None	gnomad	False	0.37705
chr5	63257340	.	G	T	4.07017e-06	HTR1A	69	N	K	A	TM	2x37	0.994	None	gnomad	False	0.33333
chr5	63257341	rs753240653	T	G	8.13829e-06	HTR1A	69	N	T	A	TM	2x37	0.025	None	gnomad	False	0.33333
chr5	63257342	.	T	C	8.13935e-06	HTR1A	69	N	D	A	TM	2x37	0.951	None	gnomad	False	0.33333
chr5	63257343	.	C	G	4.07073e-06	HTR1A	68	Q	H	A	ICL	12x51	0.01	None	gnomad	False	0.33333
chr5	63257350	.	G	A	4.07183e-06	HTR1A	66	S	F	A	ICL	12x49	0.996	None	gnomad	False	0.25229
chr5	63257354	rs764496968	G	T	4.07395e-06	HTR1A	65	R	S	A	ICL	12x48	1.0	None	gnomad	False	0.27778
chr5	63257362	rs751944692	G	A	1.63058e-05	HTR1A	62	A	V	A	TM	1x58	0.009	None	gnomad	False	0.19262
chr5	63257363	.	C	A	4.07731e-06	HTR1A	62	A	S	A	TM	1x58	0.215	None	gnomad	False	0.19262
chr5	63257364	rs375977137	G	C	4.07691e-06	HTR1A	61	I	M	A	TM	1x57	0.999	None	gnomad	False	0.25
chr5	63257366	rs748855705	T	C	4.07697e-06	HTR1A	61	I	V	A	TM	1x57	0.428	None	gnomad	False	0.25
chr5	63257389	rs778545977	C	A	4.09008e-06	HTR1A	53	G	V	A	TM	1x49	1.0	None	gnomad	False	0.71311
chr5	63257396	rs772131512	C	A	4.09309e-06	HTR1A	51	V	L	A	TM	1x47	0.177	None	gnomad	False	0.37295
chr5	63257398	rs777505491	G	C	1.22847e-05	HTR1A	50	A	G	A	TM	1x46	0.039	None	gnomad	False	0.53689
chr5	63257431	rs759721599	G	A	2.8823e-05	HTR1A	39	T	I	A	TM	1x35	0.933	None	gnomad	False	0.27459
chr5	63257434	.	A	T	4.12123e-06	HTR1A	38	I	N	A	TM	1x34	0.61	None	gnomad	False	0.2418
chr5	63257444	rs200981219	A	G	4.12841e-06	HTR1A	35	Y	H	A	TM	1x31	0.999	None	gnomad	False	0.11392
chr5	63257450	rs763513993	C	T	1.65483e-05	HTR1A	33	V	I	A	TM	1x29	0.008	None	gnomad	False	0.13571
chr5	63257456	rs764663330	C	T	4.13955e-06	HTR1A	31	V	M	A	N-term	.	0.685	None	gnomad	False	-1.0
chr5	63257456	rs764663330	C	A	4.13955e-06	HTR1A	31	V	L	A	N-term	.	0.006	None	gnomad	False	-1.0
chr5	63257457	rs751966197	G	C	1.24227e-05	HTR1A	30	D	E	A	N-term	.	0.001	None	gnomad	False	-1.0
chr5	63257457	rs751966197	G	T	4.14089e-06	HTR1A	30	D	E	A	N-term	.	0.001	None	gnomad	False	-1.0
chr5	63257465	rs1799921	T	C	0.00938704	HTR1A	28	I	V	A	N-term	.	0.0	None	gnomad	False	-1.0
chr5	63257471	.	T	C	4.14707e-06	HTR1A	26	T	A	A	N-term	.	0.146	None	gnomad	False	-1.0
chr5	63257474	rs778633941	T	C	4.14862e-06	HTR1A	25	T	A	A	N-term	.	0.0	None	gnomad	False	-1.0
chr5	63257476	.	T	C	4.15062e-06	HTR1A	24	N	S	A	N-term	.	0.005	None	gnomad	False	-1.0
chr5	63257479	rs777788129	C	T	4.15165e-06	HTR1A	23	G	D	A	N-term	.	0.0	None	gnomad	False	-1.0
chr5	63257483	rs1799920	C	T	0.000332173	HTR1A	22	G	S	A	N-term	.	0.002	None	gnomad	False	-1.0
chr5	63257486	rs138639292	T	A	8.30468e-06	HTR1A	21	T	S	A	N-term	.	0.0	None	gnomad	False	-1.0
chr5	63257487	.	C	G	4.15272e-06	HTR1A	20	E	D	A	N-term	.	0.0	None	gnomad	False	-1.0
chr5	63257491	.	A	G	4.15483e-06	HTR1A	19	F	S	A	N-term	.	0.01	None	gnomad	False	-1.0
chr5	63257495	rs769995349	G	A	2.49385e-05	HTR1A	18	P	S	A	N-term	.	0.001	None	gnomad	False	-1.0
chr5	63257498	rs775618804	C	A	4.15814e-06	HTR1A	17	A	S	A	N-term	.	0.0	None	gnomad	False	-1.0
chr5	63257500	rs1800041	G	A	0.00174238	HTR1A	16	P	L	A	N-term	.	0.0	None	gnomad	False	-1.0
chr5	63257512	rs199681622	G	C	8.32341e-06	HTR1A	12	T	S	A	N-term	.	0.278	None	gnomad	False	-1.0
chr5	63257515	rs201654331	T	G	5.8276e-05	HTR1A	11	N	T	A	N-term	.	0.01	None	gnomad	False	-1.0
chr5	63257515	rs201654331	T	C	4.16257e-06	HTR1A	11	N	S	A	N-term	.	0.278	None	gnomad	False	-1.0
chr5	63257517	.	G	T	4.16406e-06	HTR1A	10	N	K	A	N-term	.	0.651	None	gnomad	False	-1.0
chr5	63257522	rs201221036	C	T	3.33258e-05	HTR1A	9	G	S	A	N-term	.	0.0	None	gnomad	False	-1.0
chr5	63257522	rs201221036	C	A	0.0	HTR1A	9	G	C	A	N-term	.	0.507	None	gnomad	False	-1.0
chr5	63257527	.	C	T	4.16882e-06	HTR1A	7	G	D	A	N-term	.	0.0	None	gnomad	False	-1.0
chr5	63257540	rs200251982	C	T	0.000668533	HTR1A	3	V	M	A	N-term	.	0.0	None	gnomad	False	-1.0
chr5	63257542	rs757955796	T	C	8.36162e-06	HTR1A	2	D	G	A	N-term	.	0.0	None	gnomad	False	-1.0
chr5	75913414	rs749888207	G	A	4.16733e-06	F2RL2	373	T	I	A	C-term	.	0.999	None	gnomad	False	-1.0
chr5	75913429	rs755613069	G	C	4.07511e-06	F2RL2	368	S	C	A	C-term	.	0.03	None	gnomad	False	-1.0
chr5	75913431	.	G	C	4.07299e-06	F2RL2	367	H	Q	A	C-term	.	0.005	None	gnomad	False	-1.0
chr5	75913441	rs367911000	G	A	2.44328e-05	F2RL2	364	T	I	A	C-term	.	0.0	None	gnomad	False	-1.0
chr5	75913470	rs199669532	A	T	1.62518e-05	F2RL2	354	D	E	A	TM	7x49	1.0	activation	gnomad	False	0.77686
chr5	75913474	rs755553172	A	G	4.06279e-06	F2RL2	353	L	S	A	TM	7x48	1.0	None	gnomad	False	0.33884
chr5	75913480	rs779249772	C	G	4.06246e-06	F2RL2	351	S	T	A	TM	7x46	1.0	None	gnomad	False	0.66116
chr5	75913492	rs748572943	C	T	4.06227e-06	F2RL2	347	G	D	A	TM	7x41	0.968	binding	gnomad	False	0.38017
chr5	75913515	rs772227689	T	C	4.06227e-06	F2RL2	339	I	M	A	TM	7x33	0.047	None	gnomad	False	0.20354
chr5	75913516	rs777973383	A	G	2.03103e-05	F2RL2	339	I	T	A	TM	7x33	0.213	None	gnomad	False	0.20354
chr5	75913532	rs150001586	C	T	3.25037e-05	F2RL2	334	D	N	A	TM	7x28	0.998	None	gnomad	False	0.13014
chr5	75913541	.	T	A	4.06352e-06	F2RL2	331	N	Y	A	ECL	.	0.017	None	gnomad	False	-1.0
chr5	75913544	.	A	C	4.06382e-06	F2RL2	330	Y	D	A	ECL	.	0.0	None	gnomad	False	-1.0
chr5	75913555	rs564895051	G	A	4.0655e-06	F2RL2	326	A	V	A	TM	6x60	0.002	None	gnomad	False	0.24402
chr5	75913561	rs768705898	T	C	8.13372e-06	F2RL2	324	H	R	A	TM	6x58	0.997	binding	gnomad	False	0.12227
chr5	75913563	rs371571142	A	C	8.1412e-06	F2RL2	323	I	M	A	TM	6x57	0.81	None	gnomad	False	0.3444
chr5	75913564	rs374987651	A	G	8.14041e-06	F2RL2	323	I	T	A	TM	6x57	0.016	None	gnomad	False	0.3444
chr5	75913570	.	A	C	4.071e-06	F2RL2	321	L	R	A	TM	6x55	0.999	binding	gnomad	False	0.14815
chr5	75913571	rs773021486	G	C	8.14472e-06	F2RL2	321	L	V	A	TM	6x55	0.992	binding	gnomad	False	0.14815
chr5	75913572	.	A	C	4.0708e-06	F2RL2	320	I	M	A	TM	6x54	0.81	None	gnomad	False	0.18107
chr5	75913577	.	T	C	8.14485e-06	F2RL2	319	I	V	A	TM	6x53	0.046	None	gnomad	False	0.28807
chr5	75913588	rs765779441	G	A	8.15441e-06	F2RL2	315	A	V	A	TM	6x49	0.051	None	gnomad	False	0.36214
chr5	75913589	rs753458882	C	T	8.15521e-06	F2RL2	315	A	T	A	TM	6x49	0.051	None	gnomad	False	0.36214
chr5	75913601	rs758791488	T	C	4.08143e-06	F2RL2	311	T	A	A	TM	6x46	0.001	None	gnomad	False	0.34979
chr5	75913602	rs777918418	A	T	1.22381e-05	F2RL2	310	F	L	A	TM	6x45	1.0	None	gnomad	False	0.20988
chr5	75913610	rs757538626	C	T	1.63259e-05	F2RL2	308	V	M	A	TM	6x43	0.004	None	gnomad	False	0.32922
chr5	75913625	.	T	G	8.14963e-06	F2RL2	303	S	R	A	TM	6x38	0.497	None	gnomad	False	0.19342
chr5	75913627	rs751645695	G	A	2.03791e-05	F2RL2	302	A	V	A	TM	6x37	0.001	activation	gnomad	False	0.42739
chr5	75913627	rs751645695	G	T	4.07581e-06	F2RL2	302	A	E	A	TM	6x37	0.541	activation	gnomad	False	0.42739
chr5	75913642	rs530427847	A	C	8.13345e-06	F2RL2	297	L	W	A	TM	6x32	0.997	None	gnomad	False	0.425
chr5	75913651	rs766117496	T	A	4.06736e-06	F2RL2	294	H	L	A	ICL	.	0.0	None	gnomad	False	-1.0
chr5	75913652	rs142494940	G	A	1.22061e-05	F2RL2	294	H	Y	A	ICL	.	0.241	None	gnomad	False	-1.0
chr5	75913654	.	T	A	8.13292e-06	F2RL2	293	D	V	A	ICL	.	0.997	None	gnomad	False	-1.0
chr5	75913655	.	C	A	1.22014e-05	F2RL2	293	D	Y	A	ICL	.	1.0	None	gnomad	False	-1.0
chr5	75913661	rs765690071	C	A	4.06616e-06	F2RL2	291	A	S	A	TM	5x67	0.051	coupling	gnomad	False	0.23144
chr5	75913666	rs147969213	A	G	0.000170736	F2RL2	289	L	P	A	TM	5x65	1.0	None	gnomad	False	0.4877
chr5	75913666	rs147969213	A	C	4.06514e-06	F2RL2	289	L	R	A	TM	5x65	1.0	None	gnomad	False	0.4877
chr5	75913667	.	G	C	4.06514e-06	F2RL2	289	L	V	A	TM	5x65	1.0	None	gnomad	False	0.4877
chr5	75913672	rs758949006	C	T	2.43974e-05	F2RL2	287	R	Q	A	TM	5x63	0.086	None	gnomad	False	0.29918
chr5	75913673	rs764407143	G	A	4.06524e-05	F2RL2	287	R	W	A	TM	5x63	0.009	None	gnomad	False	0.29918
chr5	75913691	.	A	G	4.06375e-06	F2RL2	281	C	R	A	TM	5x57	0.999	None	gnomad	False	0.40574
chr5	75913703	.	G	A	4.06412e-06	F2RL2	277	L	F	A	TM	5x53	0.033	None	gnomad	False	0.34426
chr5	75913706	rs757407047	C	T	3.65806e-05	F2RL2	276	V	M	A	TM	5x52	0.007	None	gnomad	False	0.28279
chr5	75913708	rs781487896	A	C	0.000117864	F2RL2	275	F	C	A	TM	5x51	0.999	None	gnomad	False	0.45492
chr5	75913711	.	G	T	4.06484e-06	F2RL2	274	P	Q	A	TM	5x50	1.0	activation	gnomad	False	0.82377
chr5	75913720	.	A	C	4.06454e-06	F2RL2	271	F	C	A	TM	5x47	1.0	None	gnomad	False	0.65164
chr5	75913721	.	A	G	4.06481e-06	F2RL2	271	F	L	A	TM	5x47	0.905	None	gnomad	False	0.65164
chr5	75913726	rs560665027	A	G	1.62607e-05	F2RL2	269	F	S	A	TM	5x46	0.92	binding	gnomad	False	0.2623
chr5	75913727	.	A	G	4.06491e-06	F2RL2	269	F	L	A	TM	5x46	0.159	binding	gnomad	False	0.2623
chr5	75913730	rs530202921	A	T	4.06494e-06	F2RL2	268	F	I	A	TM	5x45	0.006	None	gnomad	False	0.21721
chr5	75913740	rs781237647	G	C	2.84544e-05	F2RL2	264	I	M	A	TM	5x41	0.81	binding	gnomad	False	0.22131
chr5	75913742	.	T	C	4.06514e-06	F2RL2	264	I	V	A	TM	5x41	0.007	binding	gnomad	False	0.22131
chr5	75913768	rs777420775	G	A	8.13107e-06	F2RL2	255	S	L	A	ECL	.	0.27	None	gnomad	False	-1.0
chr5	75913771	rs746837046	G	T	8.13226e-06	F2RL2	254	S	Y	A	ECL	45x52	0.989	None	gnomad	False	0.14433
chr5	75913775	rs371830993	C	G	1.21996e-05	F2RL2	253	E	Q	A	ECL	45x51	0.954	None	gnomad	False	0.14286
chr5	75913775	rs371830993	C	T	8.13306e-06	F2RL2	253	E	K	A	ECL	45x51	0.159	None	gnomad	False	0.14286
chr5	75913777	rs775017442	C	T	4.0665e-06	F2RL2	252	C	Y	A	ECL	45x50	0.996	None	gnomad	False	1.0
chr5	75913789	.	A	G	8.13273e-06	F2RL2	248	V	A	A	ECL	.	1.0	None	gnomad	False	-1.0
chr5	75913807	rs756444757	A	G	0.00012609	F2RL2	242	I	T	A	ECL	.	0.999	None	gnomad	False	-1.0
chr5	75913820	.	C	G	4.06775e-06	F2RL2	238	V	L	A	ECL	.	0.017	None	gnomad	False	-1.0
chr5	75913836	rs777775614	C	G	4.06928e-06	F2RL2	232	K	N	A	ECL	.	0.028	None	gnomad	False	-1.0
chr5	75913843	rs370009111	A	G	2.84819e-05	F2RL2	230	I	T	A	TM	4x63	0.677	None	gnomad	False	0.17857
chr5	75913844	rs143031972	T	G	0.000756793	F2RL2	230	I	L	A	TM	4x63	0.113	None	gnomad	False	0.17857
chr5	75913844	rs143031972	T	A	4.06878e-06	F2RL2	230	I	L	A	TM	4x63	0.113	None	gnomad	False	0.17857
chr5	75913844	rs143031972	T	C	4.06878e-06	F2RL2	230	I	V	A	TM	4x63	0.476	None	gnomad	False	0.17857
chr5	75913846	.	A	G	8.13875e-06	F2RL2	229	F	S	A	TM	4x62	0.213	None	gnomad	False	0.32569
chr5	75913847	.	A	G	4.06898e-06	F2RL2	229	F	L	A	TM	4x62	0.0	None	gnomad	False	0.32569
chr5	75913850	rs745487491	A	G	4.06924e-06	F2RL2	228	F	L	A	TM	4x61	0.0	binding	gnomad	False	0.13636
chr5	75913853	rs113440427	G	A	0.000166878	F2RL2	227	P	S	A	TM	4x60	1.0	binding	gnomad	False	0.59244
chr5	75913853	rs113440427	G	T	8.14041e-06	F2RL2	227	P	T	A	TM	4x60	1.0	binding	gnomad	False	0.59244
chr5	75913861	rs372276458	T	G	4.07027e-06	F2RL2	224	Y	S	A	TM	4x56	0.98	binding	gnomad	False	0.28333
chr5	75913864	rs774952543	A	G	4.07126e-06	F2RL2	223	L	S	A	TM	4x55	0.959	None	gnomad	False	0.38115
chr5	75913873	rs187008237	G	A	1.62971e-05	F2RL2	220	T	I	A	TM	4x52	0.0	None	gnomad	False	0.42213
chr5	75913873	rs187008237	G	C	1.22228e-05	F2RL2	220	T	R	A	TM	4x52	0.794	None	gnomad	False	0.42213
chr5	75913876	.	G	A	4.07508e-06	F2RL2	219	A	V	A	TM	4x51	0.0	None	gnomad	False	0.25
chr5	75913880	rs760969413	A	G	4.07571e-06	F2RL2	218	W	R	A	TM	4x50	1.0	None	gnomad	False	0.95902
chr5	75913883	rs138554256	C	G	4.07571e-06	F2RL2	217	V	L	A	TM	4x49	0.905	None	gnomad	False	0.31967
chr5	75913883	rs138554256	C	A	4.07571e-06	F2RL2	217	V	L	A	TM	4x49	0.905	None	gnomad	False	0.31967
chr5	75913888	.	C	G	4.07787e-06	F2RL2	215	G	A	A	TM	4x47	0.134	None	gnomad	False	0.23361
chr5	75913897	.	A	G	4.0794e-06	F2RL2	212	V	A	A	TM	4x44	0.002	None	gnomad	False	0.20902
chr5	75913898	rs777519711	C	T	4.07973e-06	F2RL2	212	V	I	A	TM	4x44	0.0	None	gnomad	False	0.20902
chr5	75913909	.	G	A	4.08123e-06	F2RL2	208	T	I	A	TM	4x40	0.213	None	gnomad	False	0.3087
chr5	75913925	.	C	T	4.08527e-06	F2RL2	203	G	S	A	ICL	34x55	0.003	None	gnomad	False	0.2337
chr5	75913927	rs140212772	C	T	0.00071093	F2RL2	202	R	Q	A	ICL	34x54	0.86	coupling	gnomad	False	0.16379
chr5	75913928	rs781034204	G	A	4.0858e-05	F2RL2	202	R	W	A	ICL	34x54	1.0	coupling	gnomad	False	0.16379
