## Supplementary material for "Medical relevance of common protein-altering variants in GPCR genes across 337,205 individuals in the UK Biobank": Table S3 (part 7 of 9)

CHROM	POS	ID	REF	ALT	SIG	GENE	AA_POS	AA_REF	AA_ALT	FAMILY	DOMAIN	GPCRDB	POLYPHEN	FUNCTION	GROUP	UKB_ASSOCIATION	FAMILY_CONS
chr5	75913930	rs201822533	T	C	4.08517e-06	F2RL2	201	Y	C	A	ICL	34x53	1.0	coupling	gnomad	False	0.35124
chr5	75913942	rs779685516	T	C	8.1704e-06	F2RL2	197	H	R	A	TM	3x56	0.689	None	gnomad	False	0.33813
chr5	75913946	rs150312521	C	T	2.86022e-05	F2RL2	196	V	I	A	TM	3x55	0.343	coupling	gnomad	False	0.26702
chr5	75913949	rs141630366	T	A	0.000751628	F2RL2	195	I	F	A	TM	3x54	0.966	coupling	gnomad	False	0.495
chr5	75913949	rs141630366	T	C	0.000310455	F2RL2	195	I	V	A	TM	3x54	0.007	coupling	gnomad	False	0.495
chr5	75913954	rs376056944	A	G	0.000163392	F2RL2	193	L	P	A	TM	3x52	0.998	None	gnomad	False	0.41975
chr5	75913960	rs766672353	C	T	1.22553e-05	F2RL2	191	R	H	A	TM	3x50	1.0	coupling	gnomad	False	0.97131
chr5	75913961	rs201738162	G	A	9.39481e-05	F2RL2	191	R	C	A	TM	3x50	1.0	coupling	gnomad	False	0.97131
chr5	75913978	rs765324788	G	T	4.0826e-06	F2RL2	185	A	D	A	TM	3x44	0.982	None	gnomad	False	0.31557
chr5	75913984	rs757202813	A	G	2.4485e-05	F2RL2	183	L	P	A	TM	3x42	0.963	None	gnomad	False	0.20082
chr5	75913985	.	G	T	8.16247e-06	F2RL2	183	L	I	A	TM	3x42	0.004	None	gnomad	False	0.20082
chr5	75913991	.	T	G	4.07807e-06	F2RL2	181	I	L	A	TM	3x40	0.679	activation	gnomad	False	0.39754
chr5	75913996	rs200470572	C	A	1.63086e-05	F2RL2	179	C	F	A	TM	3x38	1.0	None	gnomad	False	0.39344
chr5	75914001	rs767367360	C	T	1.63032e-05	F2RL2	177	M	I	A	TM	3x36	0.476	binding	gnomad	False	0.18852
chr5	75914003	rs2069700	T	C	0.022356713	F2RL2	177	M	V	A	TM	3x36	0.476	binding	uk_biobank_no_association	False	0.18852
chr5	75914008	rs748908547	C	A	1.22218e-05	F2RL2	175	G	V	A	TM	3x34	1.0	None	gnomad	False	0.22131
chr5	75914011	.	T	C	1.22177e-05	F2RL2	174	Y	C	A	TM	3x33	1.0	binding	gnomad	False	0.18033
chr5	75914017	rs140119980	A	G	2.84965e-05	F2RL2	172	I	T	A	TM	3x31	0.425	None	gnomad	False	0.37295
chr5	75914018	rs747627420	T	C	1.22129e-05	F2RL2	172	I	V	A	TM	3x31	0.01	None	gnomad	False	0.37295
chr5	75914029	rs144692113	G	T	5.69726e-05	F2RL2	168	A	D	A	TM	3x27	0.927	None	gnomad	False	0.31148
chr5	75914029	rs144692113	G	C	4.06947e-06	F2RL2	168	A	G	A	TM	3x27	0.784	None	gnomad	False	0.31148
chr5	75914032	rs771397224	C	T	8.95117e-05	F2RL2	167	R	Q	A	TM	3x26	1.0	None	gnomad	False	0.35656
chr5	75914033	rs148499696	G	A	8.13769e-06	F2RL2	167	R	W	A	TM	3x26	1.0	None	gnomad	False	0.35656
chr5	75914041	.	A	G	4.0654e-06	F2RL2	164	V	A	A	TM	3x23	0.002	None	gnomad	False	0.16034
chr5	75914054	rs759797629	C	T	2.8446e-05	F2RL2	160	V	I	A	ECL	23x51	0.001	None	gnomad	False	0.24057
chr5	75914058	rs765431749	G	T	4.06345e-06	F2RL2	158	N	K	A	ECL	23x49	0.896	None	gnomad	False	0.11275
chr5	75914063	.	T	A	4.06296e-06	F2RL2	157	N	Y	A	ECL	.	0.999	None	gnomad	False	-1.0
chr5	75914066	.	C	T	4.0627e-06	F2RL2	156	G	R	A	ECL	.	0.999	None	gnomad	False	-1.0
chr5	75914068	rs775580512	T	C	8.12546e-06	F2RL2	155	N	S	A	TM	2x66	0.978	None	gnomad	False	0.17021
chr5	75914073	.	A	T	8.12473e-06	F2RL2	153	H	Q	A	TM	2x64	1.0	binding	gnomad	False	0.16071
chr5	75914075	rs762944161	G	C	8.12513e-06	F2RL2	153	H	D	A	TM	2x64	1.0	binding	gnomad	False	0.16071
chr5	75914075	rs762944161	G	A	4.06256e-06	F2RL2	153	H	Y	A	TM	2x64	1.0	binding	gnomad	False	0.16071
chr5	75914080	.	G	A	4.06223e-06	F2RL2	151	A	V	A	TM	2x62	0.267	None	gnomad	False	0.19262
chr5	75914081	rs141898089	C	T	2.84347e-05	F2RL2	151	A	T	A	TM	2x62	0.136	None	gnomad	False	0.19262
chr5	75914087	rs750382354	T	G	8.12367e-06	F2RL2	149	K	Q	A	TM	2x60	0.978	binding	gnomad	False	0.12295
chr5	75914095	rs369675828	A	G	1.21852e-05	F2RL2	146	L	S	A	TM	2x57	1.0	None	gnomad	False	0.42623
chr5	75914105	rs778438453	A	G	3.24934e-05	F2RL2	143	C	R	A	TM	2x54	0.999	None	gnomad	False	0.20082
chr5	75914112	rs368876845	A	T	4.06154e-06	F2RL2	140	F	L	A	TM	2x51	0.001	None	gnomad	False	0.57377
chr5	75914116	rs201941975	T	A	4.06157e-06	F2RL2	139	D	V	A	TM	2x50	1.0	activation	gnomad	False	0.96311
chr5	75914122	.	A	G	4.06157e-06	F2RL2	137	I	T	A	TM	2x48	0.001	None	gnomad	False	0.27049
chr5	75914129	rs747484608	G	C	8.12334e-06	F2RL2	135	L	V	A	TM	2x46	1.0	None	gnomad	False	0.92213
chr5	75914130	rs771628536	G	T	8.12301e-06	F2RL2	134	N	K	A	TM	2x45	0.698	None	gnomad	False	0.4959
chr5	75914131	rs781677980	T	C	2.43702e-05	F2RL2	134	N	S	A	TM	2x45	0.025	None	gnomad	False	0.4959
chr5	75914132	rs746229202	T	C	4.06154e-06	F2RL2	134	N	D	A	TM	2x45	0.822	None	gnomad	False	0.4959
chr5	75914134	.	G	C	4.06167e-06	F2RL2	133	T	S	A	TM	2x44	0.351	None	gnomad	False	0.32787
chr5	75914144	rs775605345	C	T	4.06161e-06	F2RL2	130	V	I	A	TM	2x41	0.001	None	gnomad	False	0.2582
chr5	75914149	rs373076521	G	C	1.2186e-05	F2RL2	128	T	S	A	TM	2x39	0.02	None	gnomad	False	0.39344
chr5	75914164	rs766318836	G	C	2.84359e-05	F2RL2	123	T	S	A	ICL	.	0.023	None	gnomad	False	-1.0
chr5	75914165	.	T	G	4.0622e-06	F2RL2	123	T	P	A	ICL	.	0.784	None	gnomad	False	-1.0
chr5	75914178	rs759283628	C	T	8.12533e-06	F2RL2	118	M	I	A	TM	1x56	0.183	None	gnomad	False	0.29918
chr5	75914179	rs764898996	A	T	2.43738e-05	F2RL2	118	M	K	A	TM	1x56	0.002	None	gnomad	False	0.29918
chr5	75914197	.	T	C	4.06266e-06	F2RL2	112	N	S	A	TM	1x50	1.0	None	gnomad	False	0.9959
chr5	75914200	rs777413070	G	T	8.12526e-06	F2RL2	111	A	D	A	TM	1x49	0.998	None	gnomad	False	0.71311
chr5	75914201	rs751170443	C	T	8.12572e-06	F2RL2	111	A	T	A	TM	1x49	0.995	None	gnomad	False	0.71311
chr5	75914203	rs781765373	G	A	3.25013e-05	F2RL2	110	P	L	A	TM	1x48	1.0	None	gnomad	False	0.31557
chr5	75914206	rs746201602	A	G	4.06263e-06	F2RL2	109	V	A	A	TM	1x47	0.009	None	gnomad	False	0.37295
chr5	75914210	rs770076216	C	A	4.06309e-06	F2RL2	108	G	C	A	TM	1x46	1.0	None	gnomad	False	0.53689
chr5	75914212	rs780515349	A	G	4.06273e-06	F2RL2	107	V	A	A	TM	1x45	0.799	None	gnomad	False	0.32377
chr5	75914222	rs749467902	C	A	4.06283e-06	F2RL2	104	V	L	A	TM	1x42	0.002	None	gnomad	False	0.31148
chr5	75914240	rs200219056	G	A	0.000130005	F2RL2	98	P	S	A	TM	1x36	0.995	None	gnomad	False	0.23361
chr5	75914260	.	G	T	4.06197e-06	F2RL2	91	S	Y	A	TM	1x29	0.845	None	gnomad	False	0.13571
chr5	75914261	.	A	T	4.0619e-06	F2RL2	91	S	T	A	TM	1x29	0.094	None	gnomad	False	0.13571
chr5	75914263	rs776459252	C	A	4.06197e-06	F2RL2	90	S	I	A	TM	1x28	0.998	None	gnomad	False	0.12308
chr5	75914269	rs759571218	A	C	4.06174e-06	F2RL2	88	L	R	A	N-term	.	0.999	None	gnomad	False	-1.0
chr5	75914276	rs376889876	C	G	1.21858e-05	F2RL2	86	G	R	A	N-term	.	0.949	None	gnomad	False	-1.0
chr5	75914278	rs763849424	A	G	4.0618e-06	F2RL2	85	M	T	A	N-term	.	0.0	None	gnomad	False	-1.0
chr5	75914284	rs751043946	G	A	1.21861e-05	F2RL2	83	A	V	A	N-term	.	0.001	None	gnomad	False	-1.0
chr5	75914302	rs768017400	T	C	0.000142178	F2RL2	77	H	R	A	N-term	.	0.006	None	gnomad	False	-1.0
chr5	75914310	rs750871274	A	C	4.06237e-06	F2RL2	74	S	R	A	N-term	.	0.498	None	gnomad	False	-1.0
chr5	75914314	rs376221361	T	C	8.12506e-06	F2RL2	73	E	G	A	N-term	.	0.002	None	gnomad	False	-1.0
chr5	75914323	.	C	T	4.06306e-06	F2RL2	70	C	Y	A	N-term	.	0.994	None	gnomad	False	-1.0
chr5	75914344	rs372087578	G	A	7.31797e-05	F2RL2	63	T	M	A	N-term	.	0.885	None	gnomad	False	-1.0
chr5	75914344	rs372087578	G	C	4.06554e-06	F2RL2	63	T	R	A	N-term	.	0.777	None	gnomad	False	-1.0
chr5	75914344	rs372087578	G	T	4.06554e-06	F2RL2	63	T	K	A	N-term	.	0.499	None	gnomad	False	-1.0
chr5	75914350	rs772121382	C	T	1.21985e-05	F2RL2	61	G	E	A	N-term	.	0.001	None	gnomad	False	-1.0
chr5	75914355	rs745784256	C	A	4.06693e-06	F2RL2	59	W	C	A	N-term	.	0.97	None	gnomad	False	-1.0
chr5	75914359	rs746928505	C	T	3.66113e-05	F2RL2	58	G	D	A	N-term	.	0.006	None	gnomad	False	-1.0
chr5	75914359	rs746928505	C	G	4.06792e-06	F2RL2	58	G	A	A	N-term	.	0.455	None	gnomad	False	-1.0
chr5	75914360	.	C	T	4.06769e-06	F2RL2	58	G	S	A	N-term	.	0.295	None	gnomad	False	-1.0
chr5	75914368	rs762843040	G	A	4.0706e-06	F2RL2	55	A	V	A	N-term	.	0.001	None	gnomad	False	-1.0
chr5	75914369	rs147259966	C	T	0.00216537	F2RL2	55	A	T	A	N-term	.	0.18	None	gnomad	False	-1.0
chr5	75914369	rs147259966	C	A	4.07024e-06	F2RL2	55	A	S	A	N-term	.	0.18	None	gnomad	False	-1.0
chr5	75914377	rs761605893	G	A	8.1473e-06	F2RL2	52	P	L	A	N-term	.	0.612	None	gnomad	False	-1.0
chr5	75914387	.	C	G	4.07734e-06	F2RL2	49	E	Q	A	N-term	.	0.937	None	gnomad	False	-1.0
chr5	75914387	.	C	T	4.07734e-06	F2RL2	49	E	K	A	N-term	.	0.675	None	gnomad	False	-1.0
chr5	75914390	rs766905464	A	G	4.07794e-06	F2RL2	48	F	L	A	N-term	.	0.131	None	gnomad	False	-1.0
chr5	75914398	rs140813985	G	A	1.22469e-05	F2RL2	45	P	L	A	N-term	.	0.004	None	gnomad	False	-1.0
chr5	75914404	rs368023912	G	A	4.08477e-06	F2RL2	43	A	V	A	N-term	.	0.0	None	gnomad	False	-1.0
chr5	75914405	rs766915107	C	T	4.08537e-06	F2RL2	43	A	T	A	N-term	.	0.001	None	gnomad	False	-1.0
chr5	75914410	rs754163616	C	T	2.4528e-05	F2RL2	41	R	H	A	N-term	.	0.001	None	gnomad	False	-1.0
chr5	75914411	rs202236954	G	A	5.31584e-05	F2RL2	41	R	C	A	N-term	.	0.978	None	gnomad	False	-1.0
chr5	75914411	rs202236954	G	C	0.0	F2RL2	41	R	G	A	N-term	.	0.093	None	gnomad	False	-1.0
chr5	75914432	rs748342168	T	G	4.10253e-06	F2RL2	34	T	P	A	N-term	.	0.34	None	gnomad	False	-1.0
chr5	75914438	rs368090087	T	C	8.2151e-06	F2RL2	32	K	E	A	N-term	.	0.002	None	gnomad	False	-1.0
chr5	75914443	rs777697514	A	C	4.10981e-06	F2RL2	30	L	W	A	N-term	.	0.001	None	gnomad	False	-1.0
chr5	75914444	rs747121943	A	C	8.22172e-06	F2RL2	30	L	V	A	N-term	.	0.067	None	gnomad	False	-1.0
chr5	75914452	.	G	A	4.11933e-06	F2RL2	27	T	I	A	N-term	.	0.004	None	gnomad	False	-1.0
chr5	75914465	.	T	C	4.16945e-06	F2RL2	23	M	V	A	N-term	.	0.005	None	gnomad	False	-1.0
chr5	75918995	rs751550382	T	G	4.06478e-06	F2RL2	21	S	R	A	N-term	.	0.005	None	gnomad	False	-1.0
chr5	75919012	rs2069649	A	G	0.000467263	F2RL2	15	L	S	A	N-term	.	0.0	None	gnomad	False	-1.0
chr5	75919043	.	T	C	4.06194e-06	F2RL2	5	I	V	A	N-term	.	0.0	None	gnomad	False	-1.0
chr5	75919049	.	C	T	4.0622e-06	F2RL2	3	A	T	A	N-term	.	0.009	None	gnomad	False	-1.0
chr5	75919054	rs749206178	A	G	4.06217e-06	F2RL2	1	M	T	A	N-term	.	0.995	None	gnomad	False	-1.0
chr5	76012145	rs376593244	C	T	0.000274236	F2R	5	R	W	A	N-term	.	0.001	None	gnomad	False	-1.0
chr5	76012167	.	G	C	1.36582e-05	F2R	12	C	S	A	N-term	.	0.0	None	gnomad	False	-1.0
chr5	76028142	rs762421387	C	T	4.6834e-06	F2R	31	S	L	A	N-term	.	0.22	None	gnomad	False	-1.0
chr5	76028154	.	A	T	4.49458e-06	F2R	35	N	I	A	N-term	.	0.931	None	gnomad	False	-1.0
chr5	76028160	rs776327945	C	G	4.20076e-06	F2R	37	T	S	A	N-term	.	0.911	None	gnomad	False	-1.0
chr5	76028162	.	T	G	4.19372e-06	F2R	38	L	V	A	N-term	.	0.0	None	gnomad	False	-1.0
chr5	76028165	rs750783349	G	T	4.17892e-06	F2R	39	D	Y	A	N-term	.	0.412	None	gnomad	False	-1.0
chr5	76028171	rs766484990	C	T	9.51412e-05	F2R	41	R	W	A	N-term	.	1.0	None	gnomad	False	-1.0
chr5	76028172	rs754145524	G	A	8.23649e-06	F2R	41	R	Q	A	N-term	.	1.0	None	gnomad	False	-1.0
chr5	76028180	rs778981531	C	T	4.09712e-06	F2R	44	L	F	A	N-term	.	0.0	None	gnomad	False	-1.0
chr5	76028184	rs751451285	T	C	4.08881e-06	F2R	45	L	P	A	N-term	.	0.956	None	gnomad	False	-1.0
chr5	76028187	rs781233317	G	A	4.07644e-06	F2R	46	R	K	A	N-term	.	0.0	None	gnomad	False	-1.0
chr5	76028189	.	A	G	8.14837e-06	F2R	47	N	D	A	N-term	.	0.001	None	gnomad	False	-1.0
chr5	76028190	.	A	G	4.07475e-06	F2R	47	N	S	A	N-term	.	0.006	None	gnomad	False	-1.0
chr5	76028196	rs745628757	A	G	1.21974e-05	F2R	49	N	S	A	N-term	.	0.005	None	gnomad	False	-1.0
chr5	76028197	.	T	A	4.06494e-06	F2R	49	N	K	A	N-term	.	0.012	None	gnomad	False	-1.0
chr5	76028198	.	G	A	4.06312e-06	F2R	50	D	N	A	N-term	.	0.003	None	gnomad	False	-1.0
chr5	76028199	.	A	G	4.06303e-06	F2R	50	D	G	A	N-term	.	0.003	None	gnomad	False	-1.0
chr5	76028216	rs769689174	T	G	2.0307e-05	F2R	56	W	G	A	N-term	.	0.0	None	gnomad	False	-1.0
chr5	76028255	.	T	C	8.1217e-06	F2R	69	Y	H	A	N-term	.	0.122	None	gnomad	False	-1.0
chr5	76028256	.	A	G	4.06085e-06	F2R	69	Y	C	A	N-term	.	0.598	None	gnomad	False	-1.0
chr5	76028268	rs768222992	C	G	4.06108e-06	F2R	73	S	C	A	N-term	.	0.988	None	gnomad	False	-1.0
chr5	76028282	rs535365452	A	G	8.12196e-06	F2R	78	S	G	A	N-term	.	0.012	None	gnomad	False	-1.0
chr5	76028283	rs772426238	G	T	4.06131e-06	F2R	78	S	I	A	N-term	.	0.012	None	gnomad	False	-1.0
chr5	76028300	.	C	T	4.06131e-06	F2R	84	L	F	A	N-term	.	0.511	None	gnomad	False	-1.0
chr5	76028303	rs773814208	C	G	8.12249e-06	F2R	85	P	A	A	N-term	.	0.001	None	gnomad	False	-1.0
chr5	76028309	rs766831236	T	G	4.06105e-06	F2R	87	F	V	A	N-term	.	0.049	None	gnomad	False	-1.0
chr5	76028324	.	G	T	4.06098e-06	F2R	92	A	S	A	N-term	.	0.983	None	gnomad	False	-1.0
chr5	76028325	rs765264225	C	T	4.06095e-06	F2R	92	A	V	A	N-term	.	0.991	None	gnomad	False	-1.0
chr5	76028328	rs752747780	C	A	4.46711e-05	F2R	93	S	Y	A	N-term	.	0.877	None	gnomad	False	-1.0
chr5	76028330	.	G	A	4.06114e-06	F2R	94	G	R	A	N-term	.	0.066	None	gnomad	False	-1.0
chr5	76028340	rs758526738	C	T	4.06098e-06	F2R	97	T	I	A	N-term	.	0.981	None	gnomad	False	-1.0
chr5	76028343	.	G	A	4.06085e-06	F2R	98	S	N	A	N-term	.	0.877	None	gnomad	False	-1.0
chr5	76028357	rs540591194	C	G	1.21822e-05	F2R	103	L	V	A	TM	1x33	0.003	None	gnomad	False	0.19672
chr5	76028361	rs755800533	T	C	4.06081e-06	F2R	104	F	S	A	TM	1x34	1.0	None	gnomad	False	0.2418
chr5	76028366	rs779911133	C	T	4.06075e-06	F2R	106	P	S	A	TM	1x36	1.0	None	gnomad	False	0.23361
chr5	76028379	rs748898977	C	T	8.1215e-06	F2R	110	T	I	A	TM	1x40	0.972	None	gnomad	False	0.20082
chr5	76028381	rs778747981	G	A	8.12163e-06	F2R	111	G	R	A	TM	1x41	0.947	None	gnomad	False	0.29918
chr5	76028384	.	G	T	4.06078e-06	F2R	112	V	L	A	TM	1x42	0.999	None	gnomad	False	0.31148
chr5	76028389	rs560508383	T	A	0.000511671	F2R	113	F	L	A	TM	1x43	0.001	None	gnomad	False	0.34836
chr5	76028394	rs142195677	T	C	4.06085e-06	F2R	115	V	A	A	TM	1x45	0.546	None	gnomad	False	0.32377
chr5	76028403	rs371038893	C	G	4.06062e-06	F2R	118	P	R	A	TM	1x48	1.0	None	gnomad	False	0.31557
chr5	76028414	rs145788708	A	C	1.62426e-05	F2R	122	M	L	A	TM	1x52	0.0	None	gnomad	False	0.58607
chr5	76028415	.	T	C	4.06065e-06	F2R	122	M	T	A	TM	1x52	0.013	None	gnomad	False	0.58607
chr5	76028420	rs777014666	A	G	2.43647e-05	F2R	124	I	V	A	TM	1x54	0.02	None	gnomad	False	0.34426
chr5	76028423	rs546007149	G	C	3.24868e-05	F2R	125	V	L	A	TM	1x55	0.0	None	gnomad	False	0.19262
chr5	76028423	rs546007149	G	A	4.06085e-06	F2R	125	V	I	A	TM	1x55	0.001	None	gnomad	False	0.19262
chr5	76028447	rs374957006	G	A	1.6243e-05	F2R	133	V	I	A	ICL	12x50	0.003	None	gnomad	False	0.4
chr5	76028447	rs374957006	G	T	1.6243e-05	F2R	133	V	F	A	ICL	12x50	0.901	None	gnomad	False	0.4
chr5	76028457	.	C	T	4.06062e-06	F2R	136	P	L	A	TM	2x38	1.0	None	gnomad	False	0.25
chr5	76028460	rs750271706	C	T	1.21819e-05	F2R	137	A	V	A	TM	2x39	1.0	None	gnomad	False	0.39344
chr5	76028471	rs753654575	A	C	8.1211e-06	F2R	141	M	L	A	TM	2x43	0.997	None	gnomad	False	0.35656
chr5	76028487	.	C	T	4.06058e-06	F2R	146	T	M	A	TM	2x48	0.039	None	gnomad	False	0.27049
chr5	76028492	rs754868290	G	A	4.06058e-06	F2R	148	D	N	A	TM	2x50	1.0	activation	gnomad	False	0.96311
chr5	76028495	rs560811435	G	A	4.06058e-06	F2R	149	V	M	A	TM	2x51	0.993	None	gnomad	False	0.57377
chr5	76028504	rs757777409	G	A	4.06055e-06	F2R	152	V	M	A	TM	2x54	0.99	None	gnomad	False	0.20082
chr5	76028507	rs529977516	T	C	4.06055e-06	F2R	153	S	P	A	TM	2x55	0.984	None	gnomad	False	0.37705
chr5	76028508	.	C	G	4.06055e-06	F2R	153	S	C	A	TM	2x55	0.125	None	gnomad	False	0.37705
chr5	76028511	rs546186677	T	C	6.09097e-05	F2R	154	V	A	A	TM	2x56	0.998	None	gnomad	False	0.19262
chr5	76028541	rs566159512	C	A	4.06062e-06	F2R	164	S	Y	A	TM	2x66	1.0	None	gnomad	False	0.17021
chr5	76028543	rs375693604	G	A	2.84245e-05	F2R	165	G	S	A	ECL	.	1.0	None	gnomad	False	-1.0
chr5	76028547	rs775623100	G	A	4.06058e-06	F2R	166	S	N	A	ECL	.	0.022	None	gnomad	False	-1.0
chr5	76028550	rs763252115	A	T	8.12123e-06	F2R	167	D	V	A	ECL	23x49	1.0	None	gnomad	False	0.11275
chr5	76028556	rs774519321	A	C	4.06055e-06	F2R	169	Q	P	A	ECL	23x51	0.094	None	gnomad	False	0.24057
chr5	76028570	rs766397208	T	A	4.06075e-06	F2R	174	L	M	A	TM	3x24	0.002	None	gnomad	False	0.34025
chr5	76028574	rs754812855	G	A	4.06085e-06	F2R	175	C	Y	A	TM	3x25	1.0	None	gnomad	False	0.88525
chr5	76028576	rs568954157	C	G	4.06081e-06	F2R	176	R	G	A	TM	3x26	1.0	None	gnomad	False	0.35656
chr5	76028577	rs752231723	G	A	1.21821e-05	F2R	176	R	H	A	TM	3x26	1.0	None	gnomad	False	0.35656
chr5	76028582	rs777334197	G	A	3.24855e-05	F2R	178	V	I	A	TM	3x28	0.075	binding	gnomad	False	0.20902
chr5	76028588	.	G	A	4.06078e-06	F2R	180	A	T	A	TM	3x30	0.235	None	gnomad	False	0.2377
chr5	76028595	rs746510136	T	C	4.06062e-06	F2R	182	F	S	A	TM	3x32	0.993	binding	gnomad	False	0.22951
chr5	76028600	rs756780148	T	C	4.06065e-06	F2R	184	C	R	A	TM	3x34	0.884	None	gnomad	False	0.22131
chr5	76028612	rs746379887	G	A	4.06081e-06	F2R	188	A	T	A	TM	3x38	0.999	None	gnomad	False	0.39344
chr5	76028613	rs770087836	C	T	4.06075e-06	F2R	188	A	V	A	TM	3x38	0.989	None	gnomad	False	0.39344
chr5	76028633	.	G	T	8.12242e-06	F2R	195	V	F	A	TM	3x45	0.966	None	gnomad	False	0.37295
chr5	76028633	.	G	A	4.06121e-06	F2R	195	V	I	A	TM	3x45	0.625	None	gnomad	False	0.37295
chr5	76028637	rs775856193	T	C	4.06081e-06	F2R	196	I	T	A	TM	3x46	1.0	activation	gnomad	False	0.56967
chr5	76028642	rs752467852	A	G	3.24884e-05	F2R	198	I	V	A	TM	3x48	0.001	None	gnomad	False	0.34016
chr5	76028647	.	C	A	4.06124e-06	F2R	199	D	E	A	TM	3x49	1.0	None	gnomad	False	0.63934
chr5	76028648	.	C	T	4.06124e-06	F2R	200	R	W	A	TM	3x50	1.0	coupling	gnomad	False	0.97131
chr5	76028649	rs538007698	G	C	4.06118e-06	F2R	200	R	P	A	TM	3x50	1.0	coupling	gnomad	False	0.97131
chr5	76028657	.	G	A	4.06114e-06	F2R	203	A	T	A	TM	3x53	1.0	coupling	gnomad	False	0.48971
chr5	76028664	.	T	C	4.06091e-06	F2R	205	V	A	A	TM	3x55	0.977	coupling	gnomad	False	0.26702
chr5	76028676	rs761939723	A	G	1.21825e-05	F2R	209	Q	R	A	ICL	34x52	0.004	None	gnomad	False	0.22222
chr5	76028684	rs759556594	T	C	4.06095e-06	F2R	212	S	P	A	ICL	34x55	0.991	None	gnomad	False	0.2337
chr5	76028688	rs765073697	G	T	1.62441e-05	F2R	213	W	L	A	ICL	34x56	1.0	None	gnomad	False	0.16667
chr5	76028690	rs752508356	C	A	8.12203e-06	F2R	214	R	S	A	ICL	34x57	1.0	None	gnomad	False	0.36496
chr5	76028691	rs373886145	G	A	4.06108e-06	F2R	214	R	H	A	ICL	34x57	1.0	None	gnomad	False	0.36496
chr5	76028693	rs751241586	A	C	1.21828e-05	F2R	215	T	P	A	TM	4x38	1.0	None	gnomad	False	0.34568
chr5	76028694	rs756689476	C	G	1.21828e-05	F2R	215	T	S	A	TM	4x38	1.0	None	gnomad	False	0.34568
chr5	76028715	rs758373073	C	T	2.84262e-05	F2R	222	T	I	A	TM	4x45	0.002	None	gnomad	False	0.25
chr5	76028717	rs756644144	T	A	4.06081e-06	F2R	223	C	S	A	TM	4x46	0.568	None	gnomad	False	0.34016
chr5	76028718	rs780463885	G	C	4.46697e-05	F2R	223	C	S	A	TM	4x46	0.568	None	gnomad	False	0.34016
chr5	76028726	.	A	G	4.06108e-06	F2R	226	I	V	A	TM	4x49	0.997	None	gnomad	False	0.31967
chr5	76028728	rs139001726	C	G	4.06101e-06	F2R	226	I	M	A	TM	4x49	1.0	None	gnomad	False	0.31967
chr5	76028733	rs768959898	C	A	4.06101e-06	F2R	228	A	D	A	TM	4x51	0.772	None	gnomad	False	0.25
chr5	76028741	.	A	G	4.06118e-06	F2R	231	I	V	A	TM	4x54	0.099	None	gnomad	False	0.28689
chr5	76028762	rs748320077	C	G	4.06177e-06	F2R	238	L	V	A	TM	4x62	0.145	None	gnomad	False	0.32569
chr5	76028765	rs772218979	C	T	4.06177e-06	F2R	239	L	F	A	TM	4x63	0.975	None	gnomad	False	0.17857
chr5	76028769	rs143981953	A	G	1.21855e-05	F2R	240	K	R	A	TM	4x64	0.001	None	gnomad	False	0.32877
chr5	76028778	rs760879718	C	A	4.06217e-06	F2R	243	T	N	A	ECL	.	0.997	None	gnomad	False	-1.0
chr5	76028786	rs769834943	G	A	2.0313e-05	F2R	246	V	M	A	ECL	.	0.986	None	gnomad	False	-1.0
chr5	76028790	.	C	T	4.06279e-06	F2R	247	P	L	A	ECL	.	1.0	None	gnomad	False	-1.0
chr5	76028798	.	A	C	4.06299e-06	F2R	250	N	H	A	ECL	.	1.0	None	gnomad	False	-1.0
chr5	76028807	rs763800661	A	G	2.84453e-05	F2R	253	T	A	A	ECL	.	0.281	None	gnomad	False	-1.0
chr5	76028817	rs751167278	A	C	4.06365e-06	F2R	256	D	A	A	ECL	45x52	1.0	None	gnomad	False	0.14433
chr5	76028823	.	T	C	4.06362e-06	F2R	258	L	P	A	ECL	.	1.0	None	gnomad	False	-1.0
chr5	76028826	rs568758286	A	G	3.25079e-05	F2R	259	N	S	A	ECL	.	0.007	None	gnomad	False	-1.0
chr5	76028835	.	T	C	4.06276e-06	F2R	262	L	P	A	ECL	.	0.989	None	gnomad	False	-1.0
chr5	76028837	rs371207871	C	T	3.65666e-05	F2R	263	L	F	A	ECL	.	0.982	None	gnomad	False	-1.0
chr5	76028840	.	G	A	4.06319e-06	F2R	264	E	K	A	TM	5x32	0.141	None	gnomad	False	0.14925
chr5	76028847	rs144447562	A	G	1.21884e-05	F2R	266	Y	C	A	TM	5x34	0.997	None	gnomad	False	0.11194
chr5	76028849	.	T	C	4.06223e-06	F2R	267	Y	H	A	TM	5x35	0.987	None	gnomad	False	0.25316
chr5	76028864	.	T	C	4.06217e-06	F2R	272	S	P	A	TM	5x40	0.987	binding	gnomad	False	0.15164
chr5	76028868	rs755299108	C	T	0.000109688	F2R	273	A	V	A	TM	5x41	0.042	binding	gnomad	False	0.22131
chr5	76028891	rs139787379	G	T	0.00010561	F2R	281	V	L	A	TM	5x49	0.494	None	gnomad	False	0.40574
chr5	76028895	.	C	T	4.06161e-06	F2R	282	P	L	A	TM	5x50	1.0	activation	gnomad	False	0.82377
chr5	76028909	rs747075865	A	G	8.12282e-06	F2R	287	T	A	A	TM	5x55	0.693	None	gnomad	False	0.22541
chr5	76028910	rs771205478	C	T	4.06144e-06	F2R	287	T	M	A	TM	5x55	0.927	None	gnomad	False	0.22541
chr5	76028913	rs142662743	T	C	4.06114e-06	F2R	288	V	A	A	TM	5x56	0.018	None	gnomad	False	0.19262
chr5	76028930	rs774046659	A	G	4.06085e-06	F2R	294	I	V	A	TM	5x62	0.998	None	gnomad	False	0.15574
chr5	76028934	rs761638806	G	A	8.12203e-06	F2R	295	R	Q	A	TM	5x63	0.507	None	gnomad	False	0.29918
chr5	76028937	.	G	A	4.06085e-06	F2R	296	C	Y	A	TM	5x64	0.998	coupling	gnomad	False	0.15574
chr5	76028939	rs374709959	C	A	1.21828e-05	F2R	297	L	I	A	TM	5x65	1.0	None	gnomad	False	0.4877
chr5	76028943	rs772907284	G	A	4.06101e-06	F2R	298	S	N	A	TM	5x66	0.986	None	gnomad	False	0.26957
chr5	76028943	rs772907284	G	C	4.06101e-06	F2R	298	S	T	A	TM	5x66	0.975	None	gnomad	False	0.26957
chr5	76028951	rs780601999	G	A	4.06095e-06	F2R	301	A	T	A	ICL	.	0.001	None	gnomad	False	-1.0
chr5	76028961	rs765807904	A	G	4.06078e-06	F2R	304	N	S	A	TM	6x27	0.015	None	gnomad	False	0.128
chr5	76028963	rs754309223	C	T	8.12163e-06	F2R	305	R	C	A	TM	6x28	0.997	None	gnomad	False	0.21481
chr5	76028964	rs749663411	G	A	4.06091e-06	F2R	305	R	H	A	TM	6x28	0.965	None	gnomad	False	0.21481
chr5	76028964	rs749663411	G	T	4.06091e-06	F2R	305	R	L	A	TM	6x28	0.637	None	gnomad	False	0.21481
chr5	76028979	rs753091887	G	A	4.06085e-06	F2R	310	R	Q	A	TM	6x33	1.0	None	gnomad	False	0.25833
chr5	76028981	rs758894584	G	A	4.06075e-06	F2R	311	A	T	A	TM	6x34	1.0	None	gnomad	False	0.25833
chr5	76028996	.	G	C	4.06085e-06	F2R	316	A	P	A	TM	6x39	0.992	None	gnomad	False	0.25103
chr5	76029036	rs757304892	C	T	4.06075e-06	F2R	329	T	I	A	TM	6x51	0.999	binding	gnomad	False	0.33333
chr5	76029039	.	A	C	4.06075e-06	F2R	330	N	T	A	TM	6x52	1.0	binding	gnomad	False	0.28395
chr5	76029041	rs781154559	G	A	1.62437e-05	F2R	331	V	I	A	TM	6x53	0.101	None	gnomad	False	0.28807
chr5	76029054	rs17849599	C	G	4.06081e-06	F2R	335	A	G	A	TM	6x57	0.42	None	gnomad	False	0.3444
chr5	76029054	rs17849599	C	T	0.0	F2R	335	A	V	A	TM	6x57	0.005	None	gnomad	False	0.3444
chr5	76029078	.	C	G	4.06072e-06	F2R	343	T	S	A	ECL	.	0.0	None	gnomad	False	-1.0
chr5	76029092	.	G	T	4.06101e-06	F2R	348	A	S	A	TM	7x29	0.02	None	gnomad	False	0.13699
chr5	76029096	rs111993668	C	T	4.06091e-06	F2R	349	A	V	A	TM	7x30	0.693	None	gnomad	False	0.21935
chr5	76029108	.	A	T	4.06108e-06	F2R	353	Y	F	A	TM	7x34	0.906	binding	gnomad	False	0.17769
chr5	76029110	rs372280945	C	T	1.21825e-05	F2R	354	L	F	A	TM	7x35	0.999	binding	gnomad	False	0.11157
chr5	76029113	rs140912041	C	T	0.000211174	F2R	355	L	F	A	TM	7x36	0.995	None	gnomad	False	0.2562
chr5	76029113	rs140912041	C	G	4.06105e-06	F2R	355	L	V	A	TM	7x36	0.918	None	gnomad	False	0.2562
chr5	76029138	.	G	A	4.06072e-06	F2R	363	S	N	A	TM	7x45	0.638	None	gnomad	False	0.69421
chr5	76029144	rs765861802	G	C	1.6243e-05	F2R	365	C	S	A	TM	7x47	1.0	None	gnomad	False	0.40909
chr5	76029170	.	G	A	4.06095e-06	F2R	374	A	T	A	TM	7x56	1.0	None	gnomad	False	0.24473
chr5	76029174	rs753324441	C	T	8.1217e-06	F2R	375	S	F	A	TM	8x47	1.0	None	gnomad	False	0.53333
chr5	76029177	rs758769711	C	T	6.9035e-05	F2R	376	S	F	A	TM	8x48	1.0	coupling	gnomad	False	0.2103
chr5	76029179	rs373698768	G	C	9.74627e-05	F2R	377	E	Q	A	TM	8x49	0.165	coupling	gnomad	False	0.15021
chr5	76029183	.	G	A	4.06108e-06	F2R	378	C	Y	A	TM	8x50	0.618	None	gnomad	False	0.79828
chr5	76029192	rs146829790	A	G	0.00202245	F2R	381	Y	C	A	TM	8x53	0.983	None	gnomad	False	0.22845
chr5	76029200	rs201571376	A	G	0.00065386	F2R	384	S	G	A	TM	8x56	0.002	None	gnomad	False	0.17672
chr5	76029203	.	A	G	4.06128e-06	F2R	385	I	V	A	TM	8x57	0.144	None	gnomad	False	0.26293
chr5	76029209	rs745915172	T	C	4.06154e-06	F2R	387	C	R	A	TM	8x59	0.055	None	gnomad	False	0.15723
chr5	76029216	rs773332925	A	C	4.06167e-06	F2R	389	K	T	A	TM	8x61	0.007	None	gnomad	False	0.14706
chr5	76029216	rs773332925	A	G	4.06167e-06	F2R	389	K	R	A	TM	8x61	0.0	None	gnomad	False	0.14706
chr5	76029222	rs778814178	G	A	1.21858e-05	F2R	391	S	N	A	C-term	.	0.001	None	gnomad	False	-1.0
chr5	76029227	rs544069543	G	A	0.000146256	F2R	393	D	N	A	C-term	.	0.033	None	gnomad	False	-1.0
chr5	76029233	.	A	C	4.06329e-06	F2R	395	S	R	A	C-term	.	0.309	None	gnomad	False	-1.0
chr5	76029246	rs746631047	G	A	2.03307e-05	F2R	399	S	N	A	C-term	.	0.999	None	gnomad	False	-1.0
chr5	76029249	rs770458079	G	A	4.06623e-06	F2R	400	S	N	A	C-term	.	0.792	None	gnomad	False	-1.0
chr5	76029250	rs776405252	T	G	4.0662e-06	F2R	400	S	R	A	C-term	.	0.931	None	gnomad	False	-1.0
chr5	76029255	.	A	G	4.06898e-06	F2R	402	Q	R	A	C-term	.	0.999	None	gnomad	False	-1.0
chr5	76029262	.	G	A	4.07073e-06	F2R	404	M	I	A	C-term	.	0.016	None	gnomad	False	-1.0
chr5	76029263	.	G	A	4.07116e-06	F2R	405	A	T	A	C-term	.	0.062	None	gnomad	False	-1.0
chr5	76029266	rs769434611	A	G	4.07249e-06	F2R	406	S	G	A	C-term	.	0.999	None	gnomad	False	-1.0
chr5	76029274	.	G	A	8.15082e-06	F2R	408	M	I	A	C-term	.	0.0	None	gnomad	False	-1.0
chr5	76029275	rs776082431	G	T	8.15209e-06	F2R	409	D	Y	A	C-term	.	0.974	None	gnomad	False	-1.0
chr5	76029279	rs763581096	C	T	8.15641e-06	F2R	410	T	I	A	C-term	.	1.0	None	gnomad	False	-1.0
chr5	76029279	rs763581096	C	A	4.0782e-06	F2R	410	T	N	A	C-term	.	0.89	None	gnomad	False	-1.0
chr5	76029282	rs369155737	G	A	4.08047e-06	F2R	411	C	Y	A	C-term	.	0.868	None	gnomad	False	-1.0
chr5	76029285	rs2227799	C	A	0.000387926	F2R	412	S	Y	A	C-term	.	1.0	None	gnomad	False	-1.0
chr5	76029288	rs762290716	G	C	1.22573e-05	F2R	413	S	T	A	C-term	.	0.001	None	gnomad	False	-1.0
chr5	76029303	.	G	A	4.14762e-06	F2R	418	S	N	A	C-term	.	0.999	None	gnomad	False	-1.0
chr5	76029316	rs767618568	G	T	1.27149e-05	F2R	422	K	N	A	C-term	.	1.0	None	gnomad	False	-1.0
chr5	76115021	rs755742282	G	C	2.00298e-05	F2RL1	5	S	T	A	N-term	.	0.18	None	gnomad	False	-1.0
chr5	76115026	rs748796805	G	C	9.90884e-06	F2RL1	7	A	P	A	N-term	.	0.769	None	gnomad	False	-1.0
chr5	76115033	rs772271495	T	C	9.85125e-06	F2RL1	9	L	P	A	N-term	.	0.003	None	gnomad	False	-1.0
chr5	76128520	rs747358596	A	G	2.49499e-05	F2RL1	30	S	G	A	N-term	.	0.0	None	gnomad	False	-1.0
chr5	76128526	rs759776923	T	A	4.14628e-06	F2RL1	32	S	T	A	N-term	.	0.0	None	gnomad	False	-1.0
chr5	76128532	rs775613107	A	G	4.11262e-06	F2RL1	34	K	E	A	N-term	.	0.314	None	gnomad	False	-1.0
chr5	76128533	.	A	T	4.11012e-06	F2RL1	34	K	I	A	N-term	.	0.973	None	gnomad	False	-1.0
chr5	76128534	rs762995620	A	C	4.10786e-06	F2RL1	34	K	N	A	N-term	.	0.136	None	gnomad	False	-1.0
chr5	76128535	rs767479233	G	C	8.19921e-06	F2RL1	35	G	R	A	N-term	.	0.999	None	gnomad	False	-1.0
chr5	76128569	.	C	A	4.06276e-06	F2RL1	46	S	Y	A	N-term	.	0.412	None	gnomad	False	-1.0
chr5	76128574	.	G	A	4.0618e-06	F2RL1	48	V	I	A	N-term	.	0.029	None	gnomad	False	-1.0
chr5	76128584	rs766287060	A	C	8.12242e-06	F2RL1	51	K	T	A	N-term	.	0.003	None	gnomad	False	-1.0
chr5	76128586	rs141650701	G	C	5.27953e-05	F2RL1	52	G	R	A	N-term	.	0.893	None	gnomad	False	-1.0
chr5	76128596	.	T	C	4.06081e-06	F2RL1	55	V	A	A	N-term	.	0.024	None	gnomad	False	-1.0
chr5	76128602	.	C	G	4.06085e-06	F2RL1	57	T	R	A	N-term	.	0.031	None	gnomad	False	-1.0
chr5	76128602	.	C	T	4.06085e-06	F2RL1	57	T	I	A	N-term	.	0.031	None	gnomad	False	-1.0
chr5	76128621	rs754704702	G	C	4.06081e-06	F2RL1	63	E	D	A	N-term	.	0.003	None	gnomad	False	-1.0
chr5	76128634	rs757902001	G	A	8.12143e-06	F2RL1	68	V	I	A	N-term	.	0.007	None	gnomad	False	-1.0
chr5	76128637	rs147135859	C	T	4.06075e-06	F2RL1	69	L	F	A	N-term	.	1.0	None	gnomad	False	-1.0
chr5	76128652	rs781567981	A	G	4.06075e-06	F2RL1	74	T	A	A	TM	1x31	1.0	None	gnomad	False	0.11392
chr5	76128653	rs746271767	C	A	1.21823e-05	F2RL1	74	T	N	A	TM	1x31	1.0	None	gnomad	False	0.11392
chr5	76128661	.	T	C	4.06081e-06	F2RL1	77	F	L	A	TM	1x34	0.965	None	gnomad	False	0.2418
chr5	76128670	rs769256567	A	G	2.43651e-05	F2RL1	80	I	V	A	TM	1x37	0.004	None	gnomad	False	0.22131
chr5	76128677	.	A	G	4.06081e-06	F2RL1	82	Y	C	A	TM	1x39	0.476	None	gnomad	False	0.40164
chr5	76128685	.	G	T	4.06101e-06	F2RL1	85	V	L	A	TM	1x42	0.994	None	gnomad	False	0.31148
chr5	76128691	rs768626598	G	C	4.06108e-06	F2RL1	87	V	L	A	TM	1x44	0.065	None	gnomad	False	0.33197
chr5	76128692	rs115873467	T	C	3.24884e-05	F2RL1	87	V	A	A	TM	1x44	0.028	None	gnomad	False	0.33197
chr5	76128712	rs140427182	G	A	2.03072e-05	F2RL1	94	G	S	A	TM	1x51	0.458	None	gnomad	False	0.2459
chr5	76128724	.	T	C	4.06141e-06	F2RL1	98	W	R	A	TM	1x55	1.0	None	gnomad	False	0.19262
chr5	76128724	.	T	G	4.06141e-06	F2RL1	98	W	G	A	TM	1x55	1.0	None	gnomad	False	0.19262
chr5	76128733	rs764927777	C	A	1.21849e-05	F2RL1	101	L	I	A	TM	1x58	0.148	None	gnomad	False	0.19262
chr5	76128733	rs764927777	C	T	0.0	F2RL1	101	L	F	A	TM	1x58	0.07	None	gnomad	False	0.19262
chr5	76128737	.	T	A	8.12321e-06	F2RL1	102	F	Y	A	TM	1x59	1.0	None	gnomad	False	0.2377
chr5	76128740	rs185549069	G	A	4.46813e-05	F2RL1	103	R	Q	A	TM	1x60	1.0	None	gnomad	False	0.15481
chr5	76128742	.	A	G	4.06147e-06	F2RL1	104	T	A	A	ICL	.	0.983	None	gnomad	False	-1.0
chr5	76128751	rs529258002	A	C	2.84338e-05	F2RL1	107	K	Q	A	ICL	.	0.898	None	gnomad	False	-1.0
chr5	76128761	rs752022339	C	A	4.06147e-06	F2RL1	110	A	D	A	TM	2x39	0.999	None	gnomad	False	0.39344
chr5	76128772	.	A	G	4.06118e-06	F2RL1	114	M	V	A	TM	2x43	1.0	None	gnomad	False	0.35656
chr5	76128778	.	A	G	4.06131e-06	F2RL1	116	N	D	A	TM	2x45	1.0	None	gnomad	False	0.4959
chr5	76128779	rs770983560	A	G	2.43675e-05	F2RL1	116	N	S	A	TM	2x45	1.0	None	gnomad	False	0.4959
chr5	76128784	.	G	A	4.06128e-06	F2RL1	118	A	T	A	TM	2x47	1.0	None	gnomad	False	0.7623
chr5	76128793	rs770126870	G	A	8.12229e-06	F2RL1	121	D	N	A	TM	2x50	1.0	activation	gnomad	False	0.96311
chr5	76128796	rs780259636	C	T	8.12189e-06	F2RL1	122	L	F	A	TM	2x51	1.0	None	gnomad	False	0.57377
chr5	76128805	.	G	C	4.06085e-06	F2RL1	125	V	L	A	TM	2x54	1.0	None	gnomad	False	0.20082
chr5	76128809	rs777169646	T	C	7.30964e-05	F2RL1	126	I	T	A	TM	2x55	0.142	None	gnomad	False	0.37705
chr5	76128833	rs762020675	A	G	2.43663e-05	F2RL1	134	Y	C	A	TM	2x63	1.0	binding	gnomad	False	0.25
chr5	76128836	rs148584357	A	G	4.46701e-05	F2RL1	135	H	R	A	TM	2x64	1.0	binding	gnomad	False	0.16071
chr5	76128839	rs374326443	T	C	4.06098e-06	F2RL1	136	I	T	A	TM	2x65	0.833	binding	gnomad	False	0.26009
chr5	76128841	.	C	T	4.06095e-06	F2RL1	137	H	Y	A	TM	2x66	0.947	None	gnomad	False	0.17021
chr5	76128842	rs116539551	A	G	0.000174624	F2RL1	137	H	R	A	TM	2x66	0.376	None	gnomad	False	0.17021
chr5	76128874	.	T	C	4.06098e-06	F2RL1	148	C	R	A	TM	3x25	1.0	None	gnomad	False	0.88525
chr5	76128881	.	T	A	4.06091e-06	F2RL1	150	V	E	A	TM	3x27	1.0	None	gnomad	False	0.31148
chr5	76128884	.	T	G	4.06105e-06	F2RL1	151	L	R	A	TM	3x28	0.988	binding	gnomad	False	0.20902
chr5	76128887	rs764943773	T	C	4.06095e-06	F2RL1	152	I	T	A	TM	3x29	0.304	binding	gnomad	False	0.13525
chr5	76128892	.	T	G	4.06101e-06	F2RL1	154	F	V	A	TM	3x31	1.0	None	gnomad	False	0.37295
chr5	76128901	.	G	C	4.06091e-06	F2RL1	157	G	R	A	TM	3x34	1.0	None	gnomad	False	0.22131
chr5	76128904	.	A	T	4.06105e-06	F2RL1	158	N	Y	A	TM	3x35	1.0	activation	gnomad	False	0.2582
chr5	76128907	rs762545643	A	G	1.21829e-05	F2RL1	159	M	V	A	TM	3x36	1.0	binding	gnomad	False	0.18852
chr5	76128909	rs115885685	G	A	0.00100306	F2RL1	159	M	I	A	TM	3x36	1.0	binding	gnomad	False	0.18852
chr5	76128909	rs115885685	G	T	0.000219293	F2RL1	159	M	I	A	TM	3x36	1.0	binding	gnomad	False	0.18852
chr5	76128910	rs756821736	T	C	8.12209e-06	F2RL1	160	Y	H	A	TM	3x37	1.0	binding	gnomad	False	0.27869
chr5	76128913	.	T	C	4.06108e-06	F2RL1	161	C	R	A	TM	3x38	1.0	None	gnomad	False	0.39344
chr5	76128914	.	G	A	4.06108e-06	F2RL1	161	C	Y	A	TM	3x38	1.0	None	gnomad	False	0.39344
chr5	76128930	.	G	A	4.06147e-06	F2RL1	166	M	I	A	TM	3x43	0.261	activation	gnomad	False	0.77459
chr5	76128932	.	C	T	4.06157e-06	F2RL1	167	T	I	A	TM	3x44	0.999	None	gnomad	False	0.31557
chr5	76128942	rs768012029	T	G	4.06194e-06	F2RL1	170	S	R	A	TM	3x47	1.0	None	gnomad	False	0.56967
chr5	76128943	.	G	A	8.1246e-06	F2RL1	171	V	M	A	TM	3x48	1.0	None	gnomad	False	0.34016
chr5	76128959	.	T	A	4.06286e-06	F2RL1	176	V	D	A	TM	3x53	0.998	coupling	gnomad	False	0.48971
chr5	76128961	.	A	C	4.06296e-06	F2RL1	177	I	L	A	TM	3x54	0.743	coupling	gnomad	False	0.495
chr5	76128964	rs780301991	G	A	8.12691e-06	F2RL1	178	V	M	A	TM	3x55	0.924	coupling	gnomad	False	0.26702
chr5	76128970	rs147408272	C	T	4.06362e-06	F2RL1	180	P	S	A	ICL	34x50	1.0	coupling	gnomad	False	0.68313
chr5	76128973	.	A	G	8.1275e-06	F2RL1	181	M	V	A	ICL	34x51	0.163	coupling	gnomad	False	0.35802
chr5	76128977	.	G	A	4.06478e-06	F2RL1	182	G	E	A	ICL	34x52	0.393	None	gnomad	False	0.22222
chr5	76128989	.	A	G	4.06517e-06	F2RL1	186	K	R	A	ICL	34x56	0.031	None	gnomad	False	0.16667
chr5	76128994	rs570644515	G	A	6.91276e-05	F2RL1	188	A	T	A	TM	4x39	0.027	None	gnomad	False	0.18584
chr5	76128997	rs370384052	A	C	3.65949e-05	F2RL1	189	N	H	A	TM	4x40	0.015	None	gnomad	False	0.3087
chr5	76128997	rs370384052	A	G	3.65949e-05	F2RL1	189	N	D	A	TM	4x40	0.507	None	gnomad	False	0.3087
chr5	76129000	rs549819353	A	G	0.000158589	F2RL1	190	I	V	A	TM	4x41	0.007	None	gnomad	False	0.2521
chr5	76129013	rs769593247	T	G	1.62698e-05	F2RL1	194	I	S	A	TM	4x45	0.977	None	gnomad	False	0.25
chr5	76129018	.	C	G	4.06702e-06	F2RL1	196	L	V	A	TM	4x47	0.002	None	gnomad	False	0.23361
chr5	76129019	.	T	G	4.06759e-06	F2RL1	196	L	R	A	TM	4x47	0.973	None	gnomad	False	0.23361
chr5	76129024	rs139620269	A	G	4.47416e-05	F2RL1	198	I	V	A	TM	4x49	0.801	None	gnomad	False	0.31967
chr5	76129025	.	T	C	4.06755e-06	F2RL1	198	I	T	A	TM	4x49	0.999	None	gnomad	False	0.31967
chr5	76129026	.	A	G	4.06762e-06	F2RL1	198	I	M	A	TM	4x49	1.0	None	gnomad	False	0.31967
chr5	76129038	.	T	G	4.06759e-06	F2RL1	202	I	M	A	TM	4x53	1.0	None	gnomad	False	0.40984
chr5	76129042	rs774061321	C	A	1.22042e-05	F2RL1	204	L	M	A	TM	4x55	0.994	None	gnomad	False	0.38115
chr5	76129046	.	T	G	8.13451e-06	F2RL1	205	V	G	A	TM	4x56	0.004	binding	gnomad	False	0.28333
chr5	76129067	rs750890828	T	C	4.0656e-06	F2RL1	212	V	A	A	ECL	.	0.507	None	gnomad	False	-1.0
chr5	76129085	rs374121194	T	G	4.06382e-06	F2RL1	218	I	S	A	ECL	.	0.985	None	gnomad	False	-1.0
chr5	76129085	rs374121194	T	C	4.06382e-06	F2RL1	218	I	T	A	ECL	.	0.992	None	gnomad	False	-1.0
chr5	76129099	rs754125911	A	G	8.12605e-06	F2RL1	223	I	V	A	ECL	.	0.929	None	gnomad	False	-1.0
chr5	76129103	rs367675464	C	T	1.21889e-05	F2RL1	224	T	M	A	ECL	.	1.0	None	gnomad	False	-1.0
chr5	76129106	rs371819764	C	T	4.06306e-06	F2RL1	225	T	I	A	ECL	.	1.0	None	gnomad	False	-1.0
chr5	76129124	.	C	T	8.12579e-06	F2RL1	231	P	L	A	ECL	.	0.93	None	gnomad	False	-1.0
chr5	76129127	.	A	C	8.12499e-06	F2RL1	232	E	A	A	ECL	.	0.007	None	gnomad	False	-1.0
chr5	76129133	rs777748504	T	C	1.21865e-05	F2RL1	234	L	P	A	ECL	.	0.943	None	gnomad	False	-1.0
chr5	76129133	rs777748504	T	A	4.06217e-06	F2RL1	234	L	H	A	ECL	.	0.983	None	gnomad	False	-1.0
chr5	76129138	rs375707707	G	C	4.06223e-05	F2RL1	236	V	L	A	TM	5x33	0.515	None	gnomad	False	0.12598
chr5	76129138	rs375707707	G	A	1.62489e-05	F2RL1	236	V	M	A	TM	5x33	0.973	None	gnomad	False	0.12598
chr5	76129141	rs555482246	G	A	0.000170614	F2RL1	237	G	R	A	TM	5x34	0.16	None	gnomad	False	0.11194
chr5	76129145	rs768449294	A	C	0.0	F2RL1	238	D	A	A	TM	5x35	0.922	None	gnomad	False	0.25316
chr5	76129145	rs768449294	A	G	4.06312e-06	F2RL1	238	D	G	A	TM	5x35	0.983	None	gnomad	False	0.25316
chr5	76129146	rs773937387	C	G	4.0621e-06	F2RL1	238	D	E	A	TM	5x35	0.529	None	gnomad	False	0.25316
chr5	76129148	rs761479365	T	A	4.06184e-06	F2RL1	239	M	K	A	TM	5x36	0.983	None	gnomad	False	0.12883
chr5	76129152	rs771528619	C	G	4.87492e-05	F2RL1	240	F	L	A	TM	5x37	0.964	None	gnomad	False	0.10435
chr5	76129154	rs772564371	A	G	1.21866e-05	F2RL1	241	N	S	A	TM	5x38	0.027	None	gnomad	False	0.1875
chr5	76129162	rs760277938	C	T	4.06171e-06	F2RL1	244	L	F	A	TM	5x41	0.999	binding	gnomad	False	0.22131
chr5	76129162	rs760277938	C	G	4.06171e-06	F2RL1	244	L	V	A	TM	5x41	0.957	binding	gnomad	False	0.22131
chr5	76129166	rs148688723	C	T	2.8431e-05	F2RL1	245	S	F	A	TM	5x42	0.279	binding	gnomad	False	0.14754
chr5	76129175	rs372892444	T	C	4.06161e-06	F2RL1	248	I	T	A	TM	5x45	0.075	None	gnomad	False	0.21721
chr5	76129178	.	G	A	4.06157e-06	F2RL1	249	G	E	A	TM	5x46	1.0	binding	gnomad	False	0.2623
chr5	76129180	rs754434054	G	A	1.62456e-05	F2RL1	250	V	I	A	TM	5x461	0.698	binding	gnomad	False	0.32948
chr5	76129202	rs759912876	T	G	4.06171e-06	F2RL1	257	L	R	A	TM	5x53	0.999	None	gnomad	False	0.34426
chr5	76129223	rs778105912	T	C	4.06134e-06	F2RL1	264	L	P	A	TM	5x60	1.0	None	gnomad	False	0.21721
chr5	76129225	rs377037315	A	T	2.03075e-05	F2RL1	265	M	L	A	TM	5x61	0.438	None	gnomad	False	0.57377
chr5	76129228	rs757427930	A	G	4.06124e-06	F2RL1	266	I	V	A	TM	5x62	0.961	None	gnomad	False	0.15574
chr5	76129236	rs779793164	G	T	4.06128e-06	F2RL1	268	M	I	A	TM	5x64	0.004	coupling	gnomad	False	0.15574
chr5	76129241	rs2243062	G	A	0.00333837	F2RL1	270	R	Q	A	TM	5x66	0.168	None	gnomad	False	0.26957
chr5	76129241	rs2243062	G	C	4.06128e-06	F2RL1	270	R	P	A	TM	5x66	0.933	None	gnomad	False	0.26957
chr5	76129249	rs373708895	G	A	4.06108e-05	F2RL1	273	A	T	A	ICL	.	0.063	None	gnomad	False	-1.0
chr5	76129253	.	T	C	4.06088e-06	F2RL1	274	M	T	A	ICL	.	0.003	None	gnomad	False	-1.0
chr5	76129254	rs747974393	G	A	4.06098e-06	F2RL1	274	M	I	A	ICL	.	0.003	None	gnomad	False	-1.0
chr5	76129267	rs772971462	G	A	1.21827e-05	F2RL1	279	E	K	A	TM	6x28	0.393	None	gnomad	False	0.21481
chr5	76129277	rs187106934	G	A	1.21824e-05	F2RL1	282	R	K	A	TM	6x31	0.461	None	gnomad	False	0.27083
chr5	76129277	rs187106934	G	T	4.06081e-06	F2RL1	282	R	M	A	TM	6x31	0.999	None	gnomad	False	0.27083
chr5	76129288	.	A	G	4.06081e-06	F2RL1	286	I	V	A	TM	6x35	0.01	None	gnomad	False	0.34025
chr5	76129291	rs370713776	A	G	1.6243e-05	F2RL1	287	K	E	A	TM	6x36	0.833	coupling	gnomad	False	0.27801
chr5	76129294	rs765886275	C	T	8.1215e-06	F2RL1	288	L	F	A	TM	6x37	1.0	activation	gnomad	False	0.42739
chr5	76129303	rs2243083	A	G	0.00021522	F2RL1	291	T	A	A	TM	6x40	0.478	activation	gnomad	False	0.38272
chr5	76129306	.	G	A	4.06081e-06	F2RL1	292	V	I	A	TM	6x41	1.0	None	gnomad	False	0.44033
chr5	76129313	.	C	T	4.06072e-06	F2RL1	294	A	V	A	TM	6x43	0.002	None	gnomad	False	0.32922
chr5	76129330	.	T	C	4.06075e-06	F2RL1	300	F	L	A	TM	6x48	1.0	binding	gnomad	False	0.71193
chr5	76129333	.	A	G	8.12156e-06	F2RL1	301	T	A	A	TM	6x49	0.07	None	gnomad	False	0.36214
chr5	76129346	rs751814011	T	A	6.90395e-05	F2RL1	305	L	H	A	TM	6x53	0.999	None	gnomad	False	0.28807
chr5	76129348	rs757229771	C	G	8.12242e-06	F2RL1	306	L	V	A	TM	6x54	0.992	None	gnomad	False	0.18107
chr5	76129361	rs754875227	A	G	8.12183e-06	F2RL1	310	H	R	A	TM	6x58	1.0	binding	gnomad	False	0.12227
chr5	76129384	.	G	A	4.06111e-06	F2RL1	318	G	S	A	ECL	.	0.009	None	gnomad	False	-1.0
chr5	76129394	.	A	C	4.06154e-06	F2RL1	321	H	P	A	TM	7x29	0.855	None	gnomad	False	0.13699
chr5	76129397	rs747922576	T	G	2.03074e-05	F2RL1	322	V	G	A	TM	7x30	0.002	None	gnomad	False	0.21935
chr5	76129399	rs771965396	T	A	4.06157e-06	F2RL1	323	Y	N	A	TM	7x31	1.0	binding	gnomad	False	0.10185
chr5	76129402	.	G	T	4.06174e-06	F2RL1	324	A	S	A	TM	7x32	0.357	None	gnomad	False	0.12389
chr5	76129403	.	C	A	8.12361e-06	F2RL1	324	A	D	A	TM	7x32	0.934	None	gnomad	False	0.12389
chr5	76129411	.	A	G	4.06174e-06	F2RL1	327	I	V	A	TM	7x35	0.281	binding	gnomad	False	0.11157
chr5	76129411	.	A	C	4.06174e-06	F2RL1	327	I	L	A	TM	7x35	0.031	binding	gnomad	False	0.11157
chr5	76129418	rs770296967	C	T	0.000121853	F2RL1	329	A	V	A	TM	7x37	0.996	None	gnomad	False	0.22727
chr5	76129432	.	A	G	4.06101e-06	F2RL1	334	T	A	A	TM	7x42	0.015	binding	gnomad	False	0.33884
chr5	76129447	rs770414077	A	G	4.06085e-06	F2RL1	339	I	V	A	TM	7x48	0.515	None	gnomad	False	0.33884
chr5	76129450	.	G	A	8.12183e-06	F2RL1	340	D	N	A	TM	7x49	1.0	activation	gnomad	False	0.77686
chr5	76129452	rs763346141	C	A	4.06088e-06	F2RL1	340	D	E	A	TM	7x49	1.0	activation	gnomad	False	0.77686
chr5	76129454	rs764534865	C	G	4.46682e-05	F2RL1	341	P	R	A	TM	7x50	1.0	activation	gnomad	False	0.95868
chr5	76129458	rs146609770	T	G	8.12163e-06	F2RL1	342	F	L	A	TM	7x51	1.0	None	gnomad	False	0.34298
chr5	76129465	rs766276267	T	C	2.03037e-05	F2RL1	345	Y	H	A	TM	7x54	1.0	None	gnomad	False	0.26141
chr5	76129468	rs767669676	T	A	4.06075e-06	F2RL1	346	F	I	A	TM	7x55	0.999	coupling	gnomad	False	0.44813
chr5	76129468	rs767669676	T	G	4.06075e-06	F2RL1	346	F	V	A	TM	7x55	0.998	coupling	gnomad	False	0.44813
chr5	76129477	rs756241836	C	T	4.06088e-06	F2RL1	349	H	Y	A	TM	8x48	0.007	coupling	gnomad	False	0.2103
chr5	76129478	rs753801310	A	G	4.06081e-06	F2RL1	349	H	R	A	TM	8x48	0.002	coupling	gnomad	False	0.2103
chr5	76129487	rs765152103	G	A	2.43657e-05	F2RL1	352	R	K	A	TM	8x51	1.0	None	gnomad	False	0.55365
chr5	76129488	.	G	C	4.06114e-06	F2RL1	352	R	S	A	TM	8x51	1.0	None	gnomad	False	0.55365
chr5	76129498	.	A	G	8.12176e-06	F2RL1	356	K	E	A	TM	8x55	0.982	None	gnomad	False	0.19397
chr5	76129504	rs563654389	G	A	1.21836e-05	F2RL1	358	A	T	A	TM	8x57	0.052	None	gnomad	False	0.26293
chr5	76129507	rs746601307	C	T	4.06098e-06	F2RL1	359	L	F	A	TM	8x58	0.058	None	gnomad	False	0.44828
chr5	76129510	rs756912293	C	T	1.62438e-05	F2RL1	360	L	F	A	TM	8x59	0.991	None	gnomad	False	0.15723
chr5	76129517	rs776086158	G	A	2.03061e-05	F2RL1	362	R	Q	A	TM	8x61	0.995	None	gnomad	False	0.14706
chr5	76129521	rs138965893	T	G	4.06108e-06	F2RL1	363	S	R	A	C-term	.	1.0	None	gnomad	False	-1.0
chr5	76129525	.	C	T	4.06105e-06	F2RL1	365	R	C	A	C-term	.	1.0	None	gnomad	False	-1.0
chr5	76129526	rs149001132	G	A	1.21842e-05	F2RL1	365	R	H	A	C-term	.	1.0	None	gnomad	False	-1.0
chr5	76129540	rs767709074	A	G	4.06154e-06	F2RL1	370	M	V	A	C-term	.	0.696	None	gnomad	False	-1.0
chr5	76129550	rs114618359	C	T	8.93633e-05	F2RL1	373	S	F	A	C-term	.	0.09	None	gnomad	False	-1.0
chr5	76129553	.	T	A	4.06174e-06	F2RL1	374	L	H	A	C-term	.	0.009	None	gnomad	False	-1.0
chr5	76129567	rs376878559	C	T	4.06243e-06	F2RL1	379	H	Y	A	C-term	.	0.0	None	gnomad	False	-1.0
chr5	76129568	.	A	G	4.06243e-06	F2RL1	379	H	R	A	C-term	.	0.0	None	gnomad	False	-1.0
chr5	76129568	.	A	C	4.06243e-06	F2RL1	379	H	P	A	C-term	.	0.001	None	gnomad	False	-1.0
chr5	76129575	rs758391576	G	C	4.06293e-06	F2RL1	381	R	S	A	C-term	.	0.048	None	gnomad	False	-1.0
chr5	76129580	.	C	T	4.06303e-06	F2RL1	383	S	F	A	C-term	.	0.221	None	gnomad	False	-1.0
chr5	76129591	rs763978521	T	C	4.06438e-06	F2RL1	387	S	P	A	C-term	.	0.924	None	gnomad	False	-1.0
chr5	76129598	rs751355766	G	C	4.06531e-06	F2RL1	389	S	T	A	C-term	.	0.842	None	gnomad	False	-1.0
chr5	76129601	rs757068565	C	T	4.0661e-06	F2RL1	390	S	L	A	C-term	.	0.998	None	gnomad	False	-1.0
chr5	76129616	rs780927043	C	A	4.07471e-06	F2RL1	395	T	N	A	C-term	.	0.079	None	gnomad	False	-1.0
chr5	76129622	rs755639581	A	G	8.1656e-06	F2RL1	397	Y	C	A	C-term	.	0.004	None	gnomad	False	-1.0
chr5	94955984	rs763040397	A	G	8.6728e-06	GPR150	2	E	G	A	N-term	.	0.048	None	gnomad	False	-1.0
chr5	94956002	rs141886145	C	T	4.25923e-06	GPR150	8	S	L	A	N-term	.	0.267	None	gnomad	False	-1.0
chr5	94956007	rs757791987	C	G	4.25112e-06	GPR150	10	L	V	A	N-term	.	0.003	None	gnomad	False	-1.0
chr5	94956016	rs528827248	G	C	8.48119e-06	GPR150	13	A	P	A	N-term	.	0.994	None	gnomad	False	-1.0
chr5	94956020	rs755725459	C	T	4.65538e-05	GPR150	14	P	L	A	N-term	.	0.2	None	gnomad	False	-1.0
chr5	94956025	rs542417744	A	G	8.44766e-06	GPR150	16	I	V	A	N-term	.	0.0	None	gnomad	False	-1.0
chr5	94956031	rs577545347	G	A	8.46124e-06	GPR150	18	V	M	A	N-term	.	0.935	None	gnomad	False	-1.0
chr5	94956039	.	C	G	4.23205e-06	GPR150	20	I	M	A	N-term	.	0.531	None	gnomad	False	-1.0
chr5	94956052	rs754522153	G	A	1.2743e-05	GPR150	25	G	S	A	N-term	.	0.079	None	gnomad	False	-1.0
chr5	94956058	.	A	G	4.25662e-06	GPR150	27	N	D	A	N-term	.	0.989	None	gnomad	False	-1.0
chr5	94956070	rs771897655	G	C	1.28844e-05	GPR150	31	G	R	A	N-term	.	0.561	None	gnomad	False	-1.0
chr5	94956077	rs773178133	G	T	0.0	GPR150	33	G	V	A	N-term	.	0.931	None	gnomad	False	-1.0
chr5	94956077	rs773178133	G	A	1.29431e-05	GPR150	33	G	E	A	N-term	.	0.192	None	gnomad	False	-1.0
chr5	94956082	.	C	A	4.31444e-06	GPR150	35	P	T	A	N-term	.	0.267	None	gnomad	False	-1.0
chr5	94956083	rs746931642	C	G	8.62761e-06	GPR150	35	P	R	A	N-term	.	0.718	None	gnomad	False	-1.0
chr5	94956089	.	C	T	4.36838e-06	GPR150	37	S	F	A	N-term	.	0.026	None	gnomad	False	-1.0
chr5	94956097	rs775510717	C	T	8.74317e-06	GPR150	40	P	S	A	N-term	.	0.267	None	gnomad	False	-1.0
chr5	94956104	.	G	T	1.30735e-05	GPR150	42	R	L	A	TM	1x32	0.649	None	gnomad	False	0.13502
chr5	94956107	rs531142520	G	A	0.000303909	GPR150	43	R	H	A	TM	1x33	1.0	None	gnomad	False	0.19672
chr5	94956130	rs767961681	G	A	6.13933e-05	GPR150	51	V	I	A	TM	1x41	0.002	None	gnomad	False	0.29918
chr5	94956130	rs767961681	G	C	4.38523e-06	GPR150	51	V	L	A	TM	1x41	0.002	None	gnomad	False	0.29918
chr5	94956137	rs751013813	T	C	1.32881e-05	GPR150	53	L	P	A	TM	1x43	0.997	None	gnomad	False	0.34836
chr5	94956139	rs756639020	G	C	4.45692e-06	GPR150	54	V	L	A	TM	1x44	0.02	None	gnomad	False	0.33197
chr5	94956145	rs551064639	G	A	4.50009e-06	GPR150	56	A	T	A	TM	1x46	0.352	None	gnomad	False	0.53689
chr5	94956145	rs551064639	G	C	4.50009e-06	GPR150	56	A	P	A	TM	1x46	0.982	None	gnomad	False	0.53689
chr5	94956149	.	T	C	1.34949e-05	GPR150	57	V	A	A	TM	1x47	0.384	None	gnomad	False	0.37295
chr5	94956164	rs747807886	C	T	9.29299e-06	GPR150	62	T	I	A	TM	1x52	0.44	None	gnomad	False	0.58607
chr5	94956167	rs370724717	T	G	1.39331e-05	GPR150	63	V	G	A	TM	1x53	0.992	None	gnomad	False	0.68443
chr5	94956167	rs370724717	T	C	4.64438e-06	GPR150	63	V	A	A	TM	1x53	0.945	None	gnomad	False	0.68443
chr5	94956184	.	G	C	5.62784e-06	GPR150	69	G	R	A	TM	1x59	0.999	None	gnomad	False	0.2377
chr5	94956184	.	G	A	5.62784e-06	GPR150	69	G	S	A	TM	1x59	0.892	None	gnomad	False	0.2377
chr5	94956203	rs377374612	C	T	9.47676e-05	GPR150	75	A	V	A	ICL	.	0.904	None	gnomad	False	-1.0
chr5	94956203	rs377374612	C	G	5.92298e-06	GPR150	75	A	G	A	ICL	.	0.945	None	gnomad	False	-1.0
chr5	94956218	.	G	C	1.21538e-05	GPR150	80	R	P	A	TM	2x37	0.98	None	gnomad	False	0.33333
chr5	94956220	rs773670131	A	C	6.06083e-06	GPR150	81	K	Q	A	TM	2x38	0.877	None	gnomad	False	0.25
chr5	94956242	.	A	C	6.56875e-06	GPR150	88	Q	P	A	TM	2x45	0.99	None	gnomad	False	0.4959
chr5	94956245	rs752317639	T	G	6.67521e-06	GPR150	89	L	R	A	TM	2x46	1.0	None	gnomad	False	0.92213
chr5	94956265	rs781056246	G	A	1.60668e-05	GPR150	96	A	T	A	TM	2x53	0.999	None	gnomad	False	0.2418
chr5	94956265	rs781056246	G	C	8.03342e-06	GPR150	96	A	P	A	TM	2x53	1.0	None	gnomad	False	0.2418
chr5	94956307	rs772364097	C	G	1.57129e-05	GPR150	110	L	V	A	TM	2x67	0.749	None	gnomad	False	0.17647
chr5	94956325	rs761190716	G	A	0.000188768	GPR150	116	A	T	A	TM	3x19	0.006	None	gnomad	False	0.4
chr5	94956343	rs777056395	T	G	0.000238033	GPR150	122	C	G	A	TM	3x25	0.896	None	gnomad	False	0.88525
chr5	94956366	.	G	C	5.18215e-05	GPR150	129	Q	H	A	TM	3x32	0.998	binding	gnomad	False	0.22951
chr5	94956445	rs762603374	G	T	0.000979432	GPR150	156	G	C	A	ICL	.	0.927	None	gnomad	False	-1.0
chr5	94956539	rs781017925	C	A	0.000505842	GPR150	187	S	Y	A	ECL	.	0.938	None	gnomad	False	-1.0
chr5	94956589	.	G	C	4.98703e-05	GPR150	204	A	P	A	ECL	.	0.246	None	gnomad	False	-1.0
chr5	94956590	.	C	T	4.9975e-05	GPR150	204	A	V	A	ECL	.	0.151	None	gnomad	False	-1.0
chr5	94956602	rs758547999	C	G	2.36317e-05	GPR150	208	A	G	A	ECL	.	0.0	None	gnomad	False	-1.0
chr5	94956602	rs758547999	C	T	0.0	GPR150	208	A	V	A	ECL	.	0.007	None	gnomad	False	-1.0
chr5	94956604	rs747213101	C	T	2.14362e-05	GPR150	209	R	C	A	ECL	.	0.999	None	gnomad	False	-1.0
chr5	94956616	rs762512309	G	A	1.97718e-05	GPR150	213	G	R	A	ECL	.	1.0	None	gnomad	False	-1.0
chr5	94956619	rs113272282	G	A	1.90512e-05	GPR150	214	E	K	A	ECL	.	0.005	None	gnomad	False	-1.0
chr5	94956634	rs201254414	G	A	0.000190694	GPR150	219	G	R	A	ECL	45x52	0.969	None	gnomad	False	0.14433
chr5	94956643	rs753797977	G	A	6.67307e-06	GPR150	222	A	T	A	ECL	.	0.215	None	gnomad	False	-1.0
chr5	94956658	.	T	G	6.06244e-06	GPR150	227	W	G	A	TM	5x34	0.018	None	gnomad	False	0.11194
chr5	94956740	.	A	C	6.65256e-06	GPR150	254	H	P	A	TM	5x60	0.812	None	gnomad	False	0.21721
chr5	94956781	rs369838352	G	A	0.00115146	GPR150	268	A	T	A	TM	5x74	0.816	coupling	gnomad	False	0.21053
chr5	94956782	rs573469225	C	A	0.000887049	GPR150	268	A	E	A	TM	5x74	0.028	coupling	gnomad	False	0.21053
chr5	94956782	rs573469225	C	T	1.0196e-05	GPR150	268	A	V	A	TM	5x74	0.027	coupling	gnomad	False	0.21053
chr5	94956784	rs751636914	G	A	0.000306172	GPR150	269	A	T	A	ICL	.	0.002	None	gnomad	False	-1.0
chr5	94956807	.	C	G	9.91021e-06	GPR150	276	S	R	A	ICL	.	0.288	None	gnomad	False	-1.0
chr5	94956823	rs750575827	G	T	2.7246e-05	GPR150	282	A	S	A	TM	6x22	0.058	None	gnomad	False	0.18182
chr5	94956847	rs749823638	A	G	4.11252e-05	GPR150	290	K	E	A	TM	6x30	0.998	None	gnomad	False	0.30638
chr5	94956858	.	C	G	7.77629e-06	GPR150	293	S	R	A	TM	6x33	0.971	None	gnomad	False	0.25833
chr5	94956875	rs778407280	T	C	2.28512e-05	GPR150	299	L	P	A	TM	6x39	0.586	None	gnomad	False	0.25103
chr5	94956908	.	C	T	2.17764e-05	GPR150	310	P	L	A	TM	6x50	1.0	None	gnomad	False	0.99588
chr5	94956911	rs772051184	A	C	0.00022416	GPR150	311	Y	S	A	TM	6x51	1.0	binding	gnomad	False	0.33333
chr5	94956923	rs201990735	G	A	0.00149644	GPR150	315	R	Q	A	TM	6x55	0.663	binding	gnomad	False	0.14815
chr5	94956941	rs544830129	C	T	2.86422e-05	GPR150	321	S	L	A	TM	6x61	0.629	None	gnomad	False	0.11043
chr5	94956941	rs544830129	C	G	2.14817e-05	GPR150	321	S	W	A	TM	6x61	0.999	None	gnomad	False	0.11043
chr5	94956949	rs752569071	C	T	6.34044e-05	GPR150	324	P	S	A	ECL	.	0.021	None	gnomad	False	-1.0
chr5	94956964	rs761989117	G	A	4.09271e-05	GPR150	329	E	K	A	TM	7x29	0.149	None	gnomad	False	0.13699
chr5	94956964	rs761989117	G	C	0.0	GPR150	329	E	Q	A	TM	7x29	0.122	None	gnomad	False	0.13699
chr5	94956973	.	G	A	2.6837e-05	GPR150	332	G	S	A	TM	7x32	0.021	None	gnomad	False	0.12389
chr5	94956983	rs367933080	C	G	6.64355e-06	GPR150	335	A	G	A	TM	7x35	0.8	binding	gnomad	False	0.11157
chr5	94956988	.	C	G	1.31031e-05	GPR150	337	L	V	A	TM	7x37	0.598	None	gnomad	False	0.22727
chr5	94957006	rs755322003	G	C	8.76754e-05	GPR150	343	A	P	A	TM	7x43	0.57	None	gnomad	False	0.27273
chr5	94957010	rs779437405	A	G	3.08231e-05	GPR150	344	N	S	A	TM	7x45	0.156	None	gnomad	False	0.69421
chr5	94957022	rs771636027	A	G	0.000311215	GPR150	348	N	S	A	TM	7x49	0.77	activation	gnomad	False	0.77686
chr5	94957060	rs759474889	C	G	0.00012205	GPR150	361	R	G	A	TM	8x52	0.451	None	gnomad	False	0.24034
chr5	94957063	.	C	T	6.41215e-06	GPR150	362	L	F	A	TM	8x53	0.077	None	gnomad	False	0.22845
chr5	94957088	rs767664928	T	G	1.35378e-05	GPR150	370	L	R	A	C-term	.	0.994	None	gnomad	False	-1.0
chr5	94957094	rs760899022	C	T	6.84191e-06	GPR150	372	S	F	A	C-term	.	0.003	None	gnomad	False	-1.0
chr5	94957108	rs548816941	C	T	2.75304e-05	GPR150	377	P	S	A	C-term	.	0.037	None	gnomad	False	-1.0
chr5	94957109	.	C	G	3.45695e-05	GPR150	377	P	R	A	C-term	.	0.0	None	gnomad	False	-1.0
chr5	94957112	.	A	C	6.8511e-06	GPR150	378	Q	P	A	C-term	.	0.001	None	gnomad	False	-1.0
chr5	94957115	rs568818991	G	A	6.88478e-06	GPR150	379	G	E	A	C-term	.	0.053	None	gnomad	False	-1.0
chr5	94957115	rs568818991	G	C	6.88478e-06	GPR150	379	G	A	A	C-term	.	0.884	None	gnomad	False	-1.0
chr5	94957123	.	G	A	6.89104e-06	GPR150	382	E	K	A	C-term	.	0.608	None	gnomad	False	-1.0
chr5	94957126	rs777359265	G	A	2.06126e-05	GPR150	383	D	N	A	C-term	.	0.917	None	gnomad	False	-1.0
chr5	94957129	rs756826995	G	C	6.84266e-05	GPR150	384	E	Q	A	C-term	.	0.494	None	gnomad	False	-1.0
chr5	94957138	.	C	G	1.37697e-05	GPR150	387	P	A	A	C-term	.	0.0	None	gnomad	False	-1.0
chr5	94957141	.	C	G	6.86851e-06	GPR150	388	R	G	A	C-term	.	0.0	None	gnomad	False	-1.0
chr5	94957151	.	A	G	6.76773e-06	GPR150	391	Q	R	A	C-term	.	0.001	None	gnomad	False	-1.0
chr5	94957160	.	A	T	1.30798e-05	GPR150	394	Y	F	A	C-term	.	0.009	None	gnomad	False	-1.0
chr5	94957162	.	C	G	2.58612e-05	GPR150	395	R	G	A	C-term	.	0.125	None	gnomad	False	-1.0
chr5	94957162	.	C	A	6.46529e-06	GPR150	395	R	S	A	C-term	.	0.956	None	gnomad	False	-1.0
chr5	94957162	.	C	T	6.46529e-06	GPR150	395	R	C	A	C-term	.	0.146	None	gnomad	False	-1.0
chr5	94957166	.	A	T	6.2897e-06	GPR150	396	Q	L	A	C-term	.	0.003	None	gnomad	False	-1.0
chr5	94957181	rs367670119	C	G	0.000929891	GPR150	401	P	R	A	C-term	.	0.94	None	gnomad	False	-1.0
chr5	94957181	rs367670119	C	T	2.29603e-05	GPR150	401	P	L	A	C-term	.	0.94	None	gnomad	False	-1.0
chr5	94957190	.	A	T	5.46078e-06	GPR150	404	H	L	A	C-term	.	0.447	None	gnomad	False	-1.0
chr5	94957216	rs760810996	G	A	4.80247e-05	GPR150	413	E	K	A	C-term	.	0.091	None	gnomad	False	-1.0
chr5	94957219	rs766424795	G	A	3.8555e-05	GPR150	414	G	S	A	C-term	.	0.612	None	gnomad	False	-1.0
chr5	94957223	rs776861579	G	A	7.20703e-05	GPR150	415	G	D	A	C-term	.	0.244	None	gnomad	False	-1.0
chr5	94957237	rs375715217	C	G	0.000528995	GPR150	420	P	A	A	C-term	.	0.956	None	gnomad	False	-1.0
chr5	94957237	rs375715217	C	A	2.85943e-05	GPR150	420	P	T	A	C-term	.	0.994	None	gnomad	False	-1.0
chr5	94957237	rs375715217	C	T	4.76572e-06	GPR150	420	P	S	A	C-term	.	0.819	None	gnomad	False	-1.0
chr5	94957258	rs752086258	C	T	4.60202e-06	GPR150	427	P	S	A	C-term	.	0.994	None	gnomad	False	-1.0
chr5	94957261	rs745543959	T	G	6.42768e-05	GPR150	428	C	G	A	C-term	.	0.048	None	gnomad	False	-1.0
chr5	94957269	rs779911048	C	G	3.65147e-05	GPR150	430	C	W	A	C-term	.	0.999	None	gnomad	False	-1.0
chr5	145894425	.	C	T	4.50126e-06	GPR151	418	V	I	A	C-term	.	0.054	None	gnomad	False	-1.0
chr5	145894430	rs775217248	T	C	4.37664e-06	GPR151	416	E	G	A	C-term	.	0.0	None	gnomad	False	-1.0
chr5	145894431	rs760419500	C	T	3.91802e-05	GPR151	416	E	K	A	C-term	.	0.001	None	gnomad	False	-1.0
chr5	145894434	.	C	T	4.34779e-06	GPR151	415	G	R	A	C-term	.	0.638	None	gnomad	False	-1.0
chr5	145894447	.	T	G	4.28942e-06	GPR151	410	E	D	A	C-term	.	0.013	None	gnomad	False	-1.0
chr5	145894461	.	G	A	4.10576e-06	GPR151	406	P	S	A	C-term	.	1.0	None	gnomad	False	-1.0
chr5	145894463	rs765826115	A	T	1.2312e-05	GPR151	405	I	N	A	C-term	.	0.8	None	gnomad	False	-1.0
chr5	145894466	rs750955838	G	C	2.04952e-05	GPR151	404	P	R	A	C-term	.	1.0	None	gnomad	False	-1.0
chr5	145894482	.	C	T	4.06197e-06	GPR151	399	V	I	A	C-term	.	0.057	None	gnomad	False	-1.0
chr5	145894485	.	A	G	4.06154e-06	GPR151	398	S	P	A	C-term	.	0.229	None	gnomad	False	-1.0
chr5	145894490	rs372506032	A	T	1.2184e-05	GPR151	396	V	D	A	C-term	.	0.183	None	gnomad	False	-1.0
chr5	145894493	rs142971995	G	C	0.000142142	GPR151	395	T	R	A	C-term	.	0.468	None	gnomad	False	-1.0
chr5	145894497	rs749156193	C	A	8.12229e-06	GPR151	394	D	Y	A	C-term	.	0.991	None	gnomad	False	-1.0
chr5	145894499	.	C	T	4.06118e-06	GPR151	393	R	K	A	C-term	.	0.999	None	gnomad	False	-1.0
chr5	145894505	.	T	G	4.06098e-06	GPR151	391	H	P	A	C-term	.	0.93	None	gnomad	False	-1.0
chr5	145894506	.	G	T	4.06105e-06	GPR151	391	H	N	A	C-term	.	0.651	None	gnomad	False	-1.0
chr5	145894513	rs770654388	C	A	4.06095e-06	GPR151	388	Q	H	A	C-term	.	0.615	None	gnomad	False	-1.0
chr5	145894517	.	T	C	4.06088e-06	GPR151	387	E	G	A	C-term	.	1.0	None	gnomad	False	-1.0
chr5	145894518	rs201437088	C	G	2.03047e-05	GPR151	387	E	Q	A	C-term	.	1.0	None	gnomad	False	-1.0
chr5	145894520	.	A	G	4.06085e-06	GPR151	386	V	A	A	C-term	.	1.0	None	gnomad	False	-1.0
chr5	145894521	rs745805652	C	G	1.21833e-05	GPR151	386	V	L	A	C-term	.	0.992	None	gnomad	False	-1.0
chr5	145894521	rs745805652	C	T	4.06111e-06	GPR151	386	V	I	A	C-term	.	1.0	None	gnomad	False	-1.0
chr5	145894529	rs775200644	A	G	2.03052e-05	GPR151	383	L	P	A	C-term	.	1.0	None	gnomad	False	-1.0
chr5	145894532	rs760403061	A	G	4.06105e-06	GPR151	382	I	T	A	C-term	.	0.0	None	gnomad	False	-1.0
chr5	145894549	.	C	A	4.06081e-06	GPR151	376	E	D	A	C-term	.	0.0	None	gnomad	False	-1.0
chr5	145894551	rs139043819	C	T	1.62435e-05	GPR151	376	E	K	A	C-term	.	0.0	None	gnomad	False	-1.0
chr5	145894563	rs377612164	T	C	1.21825e-05	GPR151	372	K	E	A	C-term	.	0.002	None	gnomad	False	-1.0
chr5	145894565	rs765521245	C	T	4.06091e-06	GPR151	371	G	D	A	C-term	.	0.22	None	gnomad	False	-1.0
chr5	145894569	rs374215508	A	T	4.06108e-06	GPR151	370	S	T	A	C-term	.	0.361	None	gnomad	False	-1.0
chr5	145894580	.	C	G	4.06095e-06	GPR151	366	S	T	A	C-term	.	0.094	None	gnomad	False	-1.0
chr5	145894581	.	T	C	4.06098e-06	GPR151	366	S	G	A	C-term	.	0.0	None	gnomad	False	-1.0
chr5	145894584	rs763505835	G	A	2.03059e-05	GPR151	365	P	S	A	C-term	.	0.0	None	gnomad	False	-1.0
chr5	145894599	rs766439486	G	A	8.93532e-05	GPR151	360	P	S	A	C-term	.	0.008	None	gnomad	False	-1.0
chr5	145894602	rs751706937	T	C	4.06154e-06	GPR151	359	I	V	A	C-term	.	0.0	None	gnomad	False	-1.0
chr5	145894607	.	G	T	4.06187e-06	GPR151	357	A	E	A	C-term	.	0.201	None	gnomad	False	-1.0
chr5	145894611	rs755142675	G	C	4.06223e-06	GPR151	356	P	A	A	C-term	.	0.01	None	gnomad	False	-1.0
chr5	145894614	rs184941865	A	G	4.06243e-06	GPR151	355	S	P	A	C-term	.	0.001	None	gnomad	False	-1.0
chr5	145894641	.	G	T	8.12731e-06	GPR151	346	L	I	A	C-term	.	0.002	None	gnomad	False	-1.0
chr5	145894644	.	C	G	4.06398e-06	GPR151	345	G	R	A	C-term	.	0.128	None	gnomad	False	-1.0
chr5	145894651	rs745776872	G	T	8.12777e-06	GPR151	342	N	K	A	C-term	.	0.335	None	gnomad	False	-1.0
chr5	145894652	rs779704116	T	A	8.12724e-06	GPR151	342	N	I	A	C-term	.	0.638	None	gnomad	False	-1.0
chr5	145894653	rs746572862	T	G	1.21929e-05	GPR151	342	N	H	A	C-term	.	0.013	None	gnomad	False	-1.0
chr5	145894655	.	C	T	4.06474e-06	GPR151	341	G	D	A	C-term	.	0.034	None	gnomad	False	-1.0
chr5	145894656	rs147596778	C	T	4.06461e-06	GPR151	341	G	S	A	C-term	.	0.028	None	gnomad	False	-1.0
chr5	145894667	.	T	C	4.06501e-06	GPR151	337	E	G	A	C-term	.	0.0	None	gnomad	False	-1.0
chr5	145894669	rs768060597	C	A	4.06663e-06	GPR151	336	Q	H	A	C-term	.	0.003	None	gnomad	False	-1.0
chr5	145894669	rs768060597	C	G	2.03331e-05	GPR151	336	Q	H	A	C-term	.	0.003	None	gnomad	False	-1.0
chr5	145894673	rs776312077	G	A	4.06646e-06	GPR151	335	S	F	A	C-term	.	0.61	None	gnomad	False	-1.0
chr5	145894685	rs531727222	G	C	0.000467986	GPR151	331	T	S	A	C-term	.	0.013	None	gnomad	False	-1.0
chr5	145894686	rs763448298	T	C	1.22072e-05	GPR151	331	T	A	A	C-term	.	0.0	None	gnomad	False	-1.0
chr5	145894703	rs759593957	A	G	4.07166e-06	GPR151	325	I	T	A	C-term	.	0.0	None	gnomad	False	-1.0
chr5	145894710	rs752914895	A	G	4.0712e-06	GPR151	323	W	R	A	TM	8x60	0.003	None	gnomad	False	0.12766
chr5	145894725	rs756339097	T	C	4.06851e-06	GPR151	318	K	E	A	TM	8x55	0.013	None	gnomad	False	0.19397
chr5	145894730	rs750307618	C	A	1.22051e-05	GPR151	316	G	V	A	TM	8x53	0.99	None	gnomad	False	0.22845
chr5	145894731	rs142893213	C	T	0.000292909	GPR151	316	G	S	A	TM	8x53	0.477	None	gnomad	False	0.22845
chr5	145894748	rs780619096	G	A	2.43994e-05	GPR151	310	S	L	A	TM	8x47	1.0	None	gnomad	False	0.53333
chr5	145894749	rs747807741	A	C	4.0658e-06	GPR151	310	S	A	A	TM	8x47	0.999	None	gnomad	False	0.53333
chr5	145894751	rs769504853	A	G	4.06557e-06	GPR151	309	M	T	A	TM	7x56	0.651	None	gnomad	False	0.24473
chr5	145894766	.	A	G	4.06478e-06	GPR151	304	L	P	A	TM	7x51	0.989	None	gnomad	False	0.34298
chr5	145894783	.	G	C	8.13008e-06	GPR151	298	I	M	A	TM	7x45	0.873	None	gnomad	False	0.69421
chr5	145894793	.	A	G	4.06521e-06	GPR151	295	M	T	A	TM	7x41	0.016	binding	gnomad	False	0.38017
chr5	145894795	rs144455653	C	G	4.0658e-06	GPR151	294	L	F	A	TM	7x40	0.999	None	gnomad	False	0.66529
chr5	145894806	.	A	G	4.06531e-06	GPR151	291	S	P	A	TM	7x37	0.996	None	gnomad	False	0.22727
chr5	145894808	.	A	G	4.06583e-06	GPR151	290	L	P	A	TM	7x36	0.989	None	gnomad	False	0.2562
chr5	145894817	rs759982727	A	G	4.0654e-06	GPR151	287	F	S	A	TM	7x33	0.998	None	gnomad	False	0.20354
chr5	145894823	.	T	G	4.06583e-06	GPR151	285	Q	P	A	TM	7x31	0.031	binding	gnomad	False	0.10185
chr5	145894826	rs760945307	G	T	4.06646e-06	GPR151	284	P	Q	A	TM	7x30	1.0	None	gnomad	False	0.21935
chr5	145894833	rs538820876	C	T	1.62647e-05	GPR151	282	A	T	A	TM	7x28	0.001	None	gnomad	False	0.13014
chr5	145894835	rs201831515	G	A	7.7254e-05	GPR151	281	P	L	A	TM	7x27	0.694	None	gnomad	False	0.14035
chr5	145894839	rs553570656	C	T	8.12988e-06	GPR151	280	G	S	A	ECL	.	0.103	None	gnomad	False	-1.0
chr5	145894841	rs567085523	G	T	8.13061e-06	GPR151	279	A	E	A	ECL	.	0.001	None	gnomad	False	-1.0
chr5	145894857	rs536163503	A	G	4.06408e-06	GPR151	274	W	R	A	TM	6x59	0.001	None	gnomad	False	0.15714
chr5	145894872	.	C	G	8.12797e-06	GPR151	269	A	P	A	TM	6x54	0.984	None	gnomad	False	0.18107
chr5	145894875	rs777341793	C	T	4.06369e-06	GPR151	268	V	I	A	TM	6x53	0.002	None	gnomad	False	0.28807
chr5	145894881	rs748971610	C	T	8.53499e-05	GPR151	266	E	K	A	TM	6x51	0.999	binding	gnomad	False	0.33333
chr5	145894886	rs779193464	A	G	3.65669e-05	GPR151	264	L	P	A	TM	6x49	1.0	None	gnomad	False	0.36214
chr5	145894890	rs746353053	A	G	4.06286e-06	GPR151	263	W	R	A	TM	6x48	1.0	binding	gnomad	False	0.71193
chr5	145894893	rs200472244	A	C	2.0314e-05	GPR151	262	L	V	A	TM	6x47	0.885	None	gnomad	False	0.73251
chr5	145894896	rs7709485	G	C	0.199596425	GPR151	261	L	V	A	TM	6x46	0.002	None	uk_biobank_no_association	False	0.34979
chr5	145894901	rs375715092	G	C	4.0627e-06	GPR151	259	S	C	A	TM	6x44	0.998	activation	gnomad	False	0.73251
chr5	145894913	rs776948645	A	G	8.12539e-06	GPR151	255	I	T	A	TM	6x40	0.001	activation	gnomad	False	0.38272
chr5	145894931	.	G	A	4.06385e-06	GPR151	249	T	I	A	TM	6x34	1.0	None	gnomad	False	0.25833
chr5	145894935	rs762179952	C	T	8.12717e-06	GPR151	248	V	I	A	TM	6x33	0.003	None	gnomad	False	0.25833
chr5	145894947	rs371668650	G	A	1.62586e-05	GPR151	244	R	C	A	TM	6x29	0.661	coupling	gnomad	False	0.22513
chr5	145894953	.	G	C	4.06484e-06	GPR151	242	Q	E	A	TM	6x27	0.884	None	gnomad	False	0.128
chr5	145894967	rs767301659	T	C	8.1314e-06	GPR151	237	Q	R	A	ICL	.	0.003	None	gnomad	False	-1.0
chr5	145894970	.	G	A	4.06607e-06	GPR151	236	T	I	A	ICL	.	0.984	None	gnomad	False	-1.0
chr5	145894972	rs374064982	C	G	4.06643e-06	GPR151	235	K	N	A	ICL	.	0.998	None	gnomad	False	-1.0
chr5	145894976	rs777286819	G	A	4.06699e-06	GPR151	234	T	I	A	ICL	.	0.884	None	gnomad	False	-1.0
chr5	145894982	rs753465981	C	T	8.13676e-06	GPR151	232	R	Q	A	TM	5x68	0.994	coupling	gnomad	False	0.1658
chr5	145894989	.	T	C	1.2204e-05	GPR151	230	K	E	A	TM	5x66	0.101	None	gnomad	False	0.26957
chr5	145895006	.	C	T	4.06855e-06	GPR151	224	R	K	A	TM	5x60	0.004	None	gnomad	False	0.21721
chr5	145895015	rs746274047	T	A	4.06845e-06	GPR151	221	Y	F	A	TM	5x57	1.0	None	gnomad	False	0.40574
chr5	145895021	rs144964376	C	G	2.03388e-05	GPR151	219	S	T	A	TM	5x55	0.6	None	gnomad	False	0.22541
chr5	145895024	rs780355184	G	C	4.06881e-06	GPR151	218	A	G	A	TM	5x54	0.978	None	gnomad	False	0.32377
chr5	145895026	.	A	C	4.06702e-06	GPR151	217	F	L	A	TM	5x53	0.001	None	gnomad	False	0.34426
chr5	145895031	rs768838062	A	G	4.06531e-06	GPR151	216	F	L	A	TM	5x52	0.0	None	gnomad	False	0.28279
chr5	145895051	rs776895122	A	C	4.06306e-06	GPR151	209	L	R	A	TM	5x46	0.939	binding	gnomad	False	0.2623
chr5	145895055	.	G	A	4.06276e-06	GPR151	208	L	F	A	TM	5x45	0.413	None	gnomad	False	0.21721
chr5	145895057	rs187740003	G	A	4.06379e-06	GPR151	207	P	L	A	TM	5x44	1.0	binding	gnomad	False	0.21721
chr5	145895061	rs368245432	A	G	4.06293e-06	GPR151	206	Y	H	A	TM	5x43	1.0	binding	gnomad	False	0.18443
chr5	145895066	.	T	C	8.12572e-06	GPR151	204	K	R	A	TM	5x41	1.0	binding	gnomad	False	0.22131
chr5	145895073	.	A	C	4.06246e-06	GPR151	202	F	V	A	TM	5x39	0.999	None	gnomad	False	0.29098
chr5	145895074	rs147432503	C	T	0.0001422	GPR151	201	M	I	A	TM	5x38	0.0	None	gnomad	False	0.1875
chr5	145895076	rs767377105	T	G	4.0626e-06	GPR151	201	M	L	A	TM	5x38	0.0	None	gnomad	False	0.1875
chr5	145895078	rs752528404	G	A	1.62516e-05	GPR151	200	S	L	A	TM	5x37	0.88	None	gnomad	False	0.10435
chr5	145895081	rs760655504	A	G	4.0623e-06	GPR151	199	M	T	A	TM	5x36	0.032	None	gnomad	False	0.12883
chr5	145895090	rs764736941	T	C	8.12473e-06	GPR151	196	E	G	A	TM	5x33	0.061	None	gnomad	False	0.12598
chr5	145895096	rs750091501	A	T	4.06171e-06	GPR151	194	V	E	A	TM	5x31	0.009	None	gnomad	False	0.6
chr5	145895097	rs758646176	C	T	1.21856e-05	GPR151	194	V	M	A	TM	5x31	0.048	None	gnomad	False	0.6
chr5	145895100	rs780486421	C	G	4.06184e-06	GPR151	193	A	P	A	ECL	.	0.002	None	gnomad	False	-1.0
chr5	145895102	rs747492655	G	C	8.12414e-06	GPR151	192	P	R	A	ECL	.	1.0	None	gnomad	False	-1.0
chr5	145895103	rs755612829	G	A	4.06197e-06	GPR151	192	P	S	A	ECL	.	1.0	None	gnomad	False	-1.0
chr5	145895112	rs183701313	C	T	3.65577e-05	GPR151	189	V	M	A	ECL	45x52	0.003	None	gnomad	False	0.14433
chr5	145895114	rs769923462	A	G	3.24923e-05	GPR151	188	L	P	A	ECL	45x51	0.963	None	gnomad	False	0.14286
chr5	145895115	rs371947982	G	A	4.06174e-05	GPR151	188	L	F	A	ECL	45x51	0.81	None	gnomad	False	0.14286
chr5	145895122	rs749548966	T	A	4.06217e-06	GPR151	185	E	D	A	ECL	.	0.001	None	gnomad	False	-1.0
chr5	145895129	rs771741753	C	A	8.12625e-06	GPR151	183	G	V	A	ECL	.	0.999	None	gnomad	False	-1.0
chr5	145895133	rs775304062	C	G	2.43786e-05	GPR151	182	E	Q	A	ECL	.	0.012	None	gnomad	False	-1.0
chr5	145895134	rs760600394	A	T	4.06312e-06	GPR151	181	H	Q	A	ECL	.	0.007	None	gnomad	False	-1.0
chr5	145895135	rs764075409	T	C	4.06293e-06	GPR151	181	H	R	A	ECL	.	0.009	None	gnomad	False	-1.0
chr5	145895139	.	G	T	1.62529e-05	GPR151	180	H	N	A	ECL	.	0.0	None	gnomad	False	-1.0
chr5	145895140	.	C	A	4.06372e-06	GPR151	179	R	S	A	ECL	.	0.379	None	gnomad	False	-1.0
chr5	145895156	rs776560462	A	G	8.12665e-06	GPR151	174	F	S	A	TM	4x63	0.662	None	gnomad	False	0.17857
chr5	145895172	rs764829766	G	T	4.06283e-06	GPR151	169	P	T	A	TM	4x57	0.996	binding	gnomad	False	0.29091
chr5	145895179	rs551697657	G	T	4.06289e-06	GPR151	166	S	R	A	TM	4x54	0.534	None	gnomad	False	0.28689
chr5	145895184	.	C	T	1.62524e-05	GPR151	165	A	T	A	TM	4x53	0.999	None	gnomad	False	0.40984
chr5	145895231	rs758113148	A	T	4.06138e-06	GPR151	149	I	N	A	ICL	34x56	0.007	None	gnomad	False	0.16667
chr5	145895237	rs766652832	A	C	1.21839e-05	GPR151	147	V	G	A	ICL	34x54	0.028	coupling	gnomad	False	0.16379
chr5	145895243	rs755410753	T	C	8.12269e-06	GPR151	145	K	R	A	ICL	34x52	0.64	None	gnomad	False	0.22222
chr5	145895247	rs375295268	C	T	8.12275e-06	GPR151	144	A	T	A	ICL	34x51	0.889	coupling	gnomad	False	0.35802
chr5	145895249	rs138413807	G	A	8.12275e-06	GPR151	143	P	L	A	ICL	34x50	1.0	coupling	gnomad	False	0.68313
chr5	145895249	rs138413807	G	T	4.06138e-06	GPR151	143	P	Q	A	ICL	34x50	1.0	coupling	gnomad	False	0.68313
chr5	145895250	rs149603566	G	T	1.21839e-05	GPR151	143	P	T	A	ICL	34x50	0.991	coupling	gnomad	False	0.68313
chr5	145895251	rs749439222	G	T	8.12269e-06	GPR151	142	D	E	A	TM	3x56	0.425	None	gnomad	False	0.33813
chr5	145895255	rs771251688	C	A	8.12282e-06	GPR151	141	S	I	A	TM	3x55	0.099	coupling	gnomad	False	0.26702
chr5	145895258	.	G	A	4.06141e-06	GPR151	140	A	V	A	TM	3x54	0.449	coupling	gnomad	False	0.495
chr5	145895259	rs144403542	C	T	5.68583e-05	GPR151	140	A	T	A	TM	3x54	0.99	coupling	gnomad	False	0.495
chr5	145895262	rs148792036	A	G	1.62451e-05	GPR151	139	Y	H	A	TM	3x53	0.059	coupling	gnomad	False	0.48971
chr5	145895263	rs529442982	C	G	8.12275e-06	GPR151	138	M	I	A	TM	3x52	0.27	None	gnomad	False	0.41975
chr5	145895264	rs761827694	A	G	1.21842e-05	GPR151	138	M	T	A	TM	3x52	0.029	None	gnomad	False	0.41975
chr5	145895265	.	T	C	4.06138e-06	GPR151	138	M	V	A	TM	3x52	0.139	None	gnomad	False	0.41975
chr5	145895270	rs139626065	C	T	0.000881304	GPR151	136	C	Y	A	TM	3x50	0.999	coupling	gnomad	False	0.97131
chr5	145895277	rs772849621	T	G	2.84296e-05	GPR151	134	K	Q	A	TM	3x48	0.489	None	gnomad	False	0.34016
chr5	145895289	rs369802204	C	T	0.000182765	GPR151	130	V	I	A	TM	3x44	0.009	None	gnomad	False	0.31557
chr5	145895292	.	T	C	4.06138e-06	GPR151	129	I	V	A	TM	3x43	0.034	activation	gnomad	False	0.77459
chr5	145895307	rs759941471	C	A	4.06161e-06	GPR151	124	A	S	A	TM	3x38	0.981	None	gnomad	False	0.39344
chr5	145895310	rs267600472	C	G	8.12374e-06	GPR151	123	A	P	A	TM	3x37	0.998	binding	gnomad	False	0.27869
chr5	145895312	rs753234875	A	C	4.06151e-06	GPR151	122	M	R	A	TM	3x36	0.966	binding	gnomad	False	0.18852
chr5	145895312	rs753234875	A	G	2.03075e-05	GPR151	122	M	T	A	TM	3x36	0.891	binding	gnomad	False	0.18852
chr5	145895313	rs202188079	T	C	4.46759e-05	GPR151	122	M	V	A	TM	3x36	0.136	binding	gnomad	False	0.18852
chr5	145895316	rs551340129	A	C	0.000308675	GPR151	121	C	G	A	TM	3x35	1.0	activation	gnomad	False	0.2582
chr5	145895318	rs368648211	G	A	4.06154e-06	GPR151	120	T	I	A	TM	3x34	0.473	None	gnomad	False	0.22131
chr5	145895345	rs142529792	C	G	1.21844e-05	GPR151	111	C	S	A	TM	3x25	1.0	None	gnomad	False	0.88525
chr5	145895346	rs779037115	A	G	8.12321e-06	GPR151	111	C	R	A	TM	3x25	1.0	None	gnomad	False	0.88525
chr5	145895354	rs746118178	C	A	1.21846e-05	GPR151	108	W	L	A	TM	3x22	0.606	None	gnomad	False	0.13675
chr5	145895354	rs746118178	C	G	4.06154e-06	GPR151	108	W	S	A	TM	3x22	0.659	None	gnomad	False	0.13675
chr5	145895357	rs768387975	C	G	2.03065e-05	GPR151	107	G	A	A	TM	3x21	0.999	None	gnomad	False	0.3
chr5	145895361	rs147138565	G	T	8.12275e-05	GPR151	106	L	I	A	ECL	23x52	0.955	None	gnomad	False	0.57075
chr5	145895364	.	C	T	4.06124e-06	GPR151	105	D	N	A	ECL	23x51	0.007	None	gnomad	False	0.24057
chr5	145895373	rs748035856	T	A	8.12269e-06	GPR151	102	S	C	A	ECL	.	0.873	None	gnomad	False	-1.0
chr5	145895375	rs376414436	T	A	8.12255e-06	GPR151	101	K	I	A	ECL	.	0.989	None	gnomad	False	-1.0
chr5	145895375	rs376414436	T	C	4.06128e-06	GPR151	101	K	R	A	ECL	.	0.039	None	gnomad	False	-1.0
chr5	145895376	rs773040196	T	C	8.12249e-06	GPR151	101	K	E	A	ECL	.	0.928	None	gnomad	False	-1.0
chr5	145895382	rs770598085	A	G	8.12236e-06	GPR151	99	Y	H	A	TM	2x64	1.0	binding	gnomad	False	0.16071
chr5	145895387	rs145255868	G	A	0.000215251	GPR151	97	T	M	A	TM	2x62	0.914	None	gnomad	False	0.19262
chr5	145895393	rs202094841	C	T	4.06154e-05	GPR151	95	R	Q	A	TM	2x60	1.0	binding	gnomad	False	0.12295
chr5	145895397	.	T	C	4.06134e-06	GPR151	94	I	V	A	TM	2x59	0.0	None	gnomad	False	0.36885
chr5	145895403	.	C	T	4.06134e-06	GPR151	92	A	T	A	TM	2x57	0.978	None	gnomad	False	0.42623
chr5	145895408	rs754305294	A	C	4.06111e-06	GPR151	90	F	C	A	TM	2x551	0.999	None	gnomad	False	0.39744
chr5	145895415	rs757283866	G	T	4.06131e-05	GPR151	88	L	M	A	TM	2x54	0.999	None	gnomad	False	0.20082
chr5	145895420	rs778983879	G	C	4.06138e-06	GPR151	86	S	C	A	TM	2x52	0.975	None	gnomad	False	0.63115
chr5	145895440	rs780955375	A	T	4.06144e-06	GPR151	79	N	K	A	TM	2x45	0.999	None	gnomad	False	0.4959
chr5	145895445	rs201782602	G	T	0.000438657	GPR151	78	L	M	A	TM	2x44	0.999	None	gnomad	False	0.32787
chr5	145895456	rs200056488	T	G	0.00190497	GPR151	74	H	P	A	TM	2x40	0.975	None	gnomad	False	0.42213
chr5	145895463	rs759256304	T	C	8.12321e-06	GPR151	72	M	V	A	TM	2x38	0.005	None	gnomad	False	0.25
chr5	145895475	rs771908470	C	T	4.06184e-06	GPR151	68	G	R	A	ICL	.	0.275	None	gnomad	False	-1.0
chr5	145895483	rs775016557	G	A	1.62479e-05	GPR151	65	A	V	A	ICL	.	0.014	None	gnomad	False	-1.0
chr5	145895486	rs764394263	T	C	1.21848e-05	GPR151	64	N	S	A	TM	1x60	0.001	None	gnomad	False	0.15481
chr5	145895490	.	G	A	4.0618e-06	GPR151	63	H	Y	A	TM	1x59	0.002	None	gnomad	False	0.2377
chr5	145895496	rs777145024	G	A	8.12328e-06	GPR151	61	L	F	A	TM	1x57	0.996	None	gnomad	False	0.25
chr5	145895498	rs149923366	A	T	8.12295e-06	GPR151	60	I	N	A	TM	1x56	0.901	None	gnomad	False	0.29918
chr5	145895501	rs200132270	C	T	0.000357447	GPR151	59	G	D	A	TM	1x55	0.884	None	gnomad	False	0.19262
chr5	145895504	rs371974019	A	G	2.43694e-05	GPR151	58	I	T	A	TM	1x54	0.549	None	gnomad	False	0.34426
chr5	145895520	rs766559154	C	T	8.93648e-05	GPR151	53	G	R	A	TM	1x49	1.0	None	gnomad	False	0.71311
chr5	145895523	rs181265546	C	T	0.000170615	GPR151	52	V	M	A	TM	1x48	0.091	None	gnomad	False	0.31557
chr5	145895523	rs181265546	C	G	4.06227e-06	GPR151	52	V	L	A	TM	1x48	0.001	None	gnomad	False	0.31557
chr5	145895535	rs145120564	G	C	2.03108e-05	GPR151	48	L	V	A	TM	1x44	0.002	None	gnomad	False	0.33197
chr5	145895537	rs778552107	C	T	4.06237e-05	GPR151	47	C	Y	A	TM	1x43	1.0	None	gnomad	False	0.34836
chr5	145895540	.	A	G	4.06273e-06	GPR151	46	V	A	A	TM	1x42	0.435	None	gnomad	False	0.31148
chr5	145895553	rs145022914	G	A	0.000170687	GPR151	42	L	F	A	TM	1x38	0.006	None	gnomad	False	0.31148
chr5	145895558	rs17104742	G	A	0.069531018	GPR151	40	P	L	A	TM	1x36	1.0	None	uk_biobank_no_association	False	0.23361
chr5	145895567	.	G	A	4.06653e-06	GPR151	37	T	I	A	TM	1x33	0.278	None	gnomad	False	0.19672
chr5	145895575	rs769041020	G	C	2.44109e-05	GPR151	34	D	E	A	N-term	.	0.012	None	gnomad	False	-1.0
chr5	145895579	.	T	C	4.06928e-06	GPR151	33	Q	R	A	N-term	.	0.0	None	gnomad	False	-1.0
chr5	145895582	rs776896705	G	A	8.142e-06	GPR151	32	S	F	A	N-term	.	0.996	None	gnomad	False	-1.0
chr5	145895586	rs376793037	C	T	2.44308e-05	GPR151	31	D	N	A	N-term	.	0.988	None	gnomad	False	-1.0
chr5	145895604	rs762983992	C	T	0.000146902	GPR151	25	G	R	A	N-term	.	0.999	None	gnomad	False	-1.0
chr5	145895608	rs144066680	A	C	0.000755281	GPR151	23	F	L	A	N-term	.	0.982	None	gnomad	False	-1.0
chr5	145895616	rs755195669	G	A	1.22758e-05	GPR151	21	L	F	A	N-term	.	0.016	None	gnomad	False	-1.0
chr5	145895617	rs576695163	G	T	4.09165e-06	GPR151	20	H	Q	A	N-term	.	0.017	None	gnomad	False	-1.0
chr5	145895621	.	G	T	4.09551e-06	GPR151	19	A	D	A	N-term	.	0.012	None	gnomad	False	-1.0
chr5	145895622	rs545259140	C	T	1.63883e-05	GPR151	19	A	T	A	N-term	.	0.027	None	gnomad	False	-1.0
chr5	145895636	.	A	G	4.1174e-06	GPR151	14	M	T	A	N-term	.	0.296	None	gnomad	False	-1.0
chr5	145895651	rs757129065	G	A	4.15673e-06	GPR151	9	S	F	A	N-term	.	0.001	None	gnomad	False	-1.0
chr5	145895651	rs757129065	G	C	4.15673e-06	GPR151	9	S	C	A	N-term	.	0.889	None	gnomad	False	-1.0
chr5	145895660	rs778927898	A	G	1.2577e-05	GPR151	6	F	S	A	N-term	.	0.001	None	gnomad	False	-1.0
chr5	145895663	rs757873685	G	A	4.2219e-06	GPR151	5	A	V	A	N-term	.	0.099	None	gnomad	False	-1.0
chr5	145895669	rs148104013	G	A	0.000745472	GPR151	3	A	V	A	N-term	.	0.295	None	gnomad	False	-1.0
chr5	147862776	rs772000556	C	T	8.13577e-06	HTR4	386	S	N	A	C-term	.	0.201	None	gnomad	False	-1.0
chr5	147862794	rs775370855	A	G	4.06752e-06	HTR4	380	L	S	A	C-term	.	0.998	None	gnomad	False	-1.0
chr5	147862798	.	G	A	8.13663e-06	HTR4	379	P	S	A	C-term	.	0.001	None	gnomad	False	-1.0
chr5	147862803	.	G	T	8.13822e-06	HTR4	377	T	N	A	C-term	.	0.376	None	gnomad	False	-1.0
chr5	147862804	rs201813575	T	G	2.84831e-05	HTR4	377	T	P	A	C-term	.	0.895	None	gnomad	False	-1.0
chr5	147862809	rs776602296	G	T	8.14253e-06	HTR4	375	P	Q	A	C-term	.	0.8	None	gnomad	False	-1.0
chr5	147862812	.	G	C	8.14883e-06	HTR4	374	P	R	A	C-term	.	0.956	None	gnomad	False	-1.0
chr5	147862818	rs34826744	C	T	0.00538042	HTR4	372	C	Y	A	C-term	.	0.0	None	gnomad	False	-1.0
chr5	147862829	.	C	G	4.08313e-06	HTR4	368	W	C	A	C-term	.	0.999	None	gnomad	False	-1.0
chr5	147862839	.	C	T	4.08908e-06	HTR4	365	G	D	A	C-term	.	1.0	None	gnomad	False	-1.0
chr5	147862843	rs201432293	A	G	5.73818e-05	HTR4	364	C	R	A	C-term	.	0.779	None	gnomad	False	-1.0
chr5	147862843	rs201432293	A	T	4.0987e-05	HTR4	364	C	S	A	C-term	.	0.172	None	gnomad	False	-1.0
chr5	147862845	rs755335782	T	C	8.20526e-06	HTR4	363	E	G	A	C-term	.	0.993	None	gnomad	False	-1.0
chr5	147862849	.	C	T	1.64301e-05	HTR4	362	V	M	A	C-term	.	0.938	None	gnomad	False	-1.0
chr5	147862855	rs199568633	C	A	8.27609e-06	HTR4	360	D	Y	A	C-term	.	0.979	None	gnomad	False	-1.0
chr5	147889026	rs770429019	C	T	8.35568e-06	HTR4	357	V	I	A	C-term	.	0.885	None	gnomad	False	-1.0
chr5	147889028	rs200581781	T	C	4.15704e-06	HTR4	356	H	R	A	C-term	.	0.949	None	gnomad	False	-1.0
chr5	147889039	rs771826377	A	T	4.11387e-06	HTR4	352	N	K	A	C-term	.	0.98	None	gnomad	False	-1.0
chr5	147889044	rs201388027	T	C	4.10408e-06	HTR4	351	I	V	A	C-term	.	0.001	None	gnomad	False	-1.0
chr5	147889046	rs774977578	G	C	8.19934e-06	HTR4	350	T	S	A	C-term	.	0.07	None	gnomad	False	-1.0
chr5	147889047	rs761172216	T	C	2.04938e-05	HTR4	350	T	A	A	C-term	.	0.291	None	gnomad	False	-1.0
chr5	147889050	rs769095283	T	C	4.09527e-06	HTR4	349	T	A	A	C-term	.	0.049	None	gnomad	False	-1.0
chr5	147889052	rs570783414	G	T	4.09209e-06	HTR4	348	T	N	A	C-term	.	0.058	None	gnomad	False	-1.0
chr5	147889058	.	C	T	4.08857e-06	HTR4	346	C	Y	A	C-term	.	0.11	None	gnomad	False	-1.0
chr5	147889059	.	A	G	4.08237e-06	HTR4	346	C	R	A	C-term	.	0.223	None	gnomad	False	-1.0
chr5	147889062	rs199564629	G	C	4.08103e-06	HTR4	345	P	A	A	C-term	.	0.011	None	gnomad	False	-1.0
chr5	147889064	.	A	G	4.0794e-06	HTR4	344	V	A	A	C-term	.	0.0	None	gnomad	False	-1.0
chr5	147889067	rs762343792	G	A	1.6306e-05	HTR4	343	T	I	A	C-term	.	0.804	None	gnomad	False	-1.0
chr5	147889076	.	A	G	4.07402e-06	HTR4	340	L	P	A	C-term	.	0.774	None	gnomad	False	-1.0
chr5	147889079	rs765825443	A	C	4.07246e-06	HTR4	339	I	S	A	C-term	.	0.008	None	gnomad	False	-1.0
chr5	147889088	.	C	A	4.0714e-06	HTR4	336	R	I	A	C-term	.	0.995	None	gnomad	False	-1.0
chr5	147889091	.	C	T	1.62876e-05	HTR4	335	R	Q	A	C-term	.	0.547	None	gnomad	False	-1.0
chr5	147889097	rs149639321	C	T	7.73653e-05	HTR4	333	R	H	A	C-term	.	0.448	None	gnomad	False	-1.0
chr5	147889098	rs201581177	G	A	2.03558e-05	HTR4	333	R	C	A	C-term	.	0.218	None	gnomad	False	-1.0
chr5	147889100	rs757247054	T	C	1.22126e-05	HTR4	332	E	G	A	C-term	.	0.82	None	gnomad	False	-1.0
chr5	147889104	.	C	A	4.07087e-06	HTR4	331	D	Y	A	C-term	.	0.375	None	gnomad	False	-1.0
chr5	147889105	rs778714436	A	T	4.07077e-06	HTR4	330	D	E	A	C-term	.	0.113	None	gnomad	False	-1.0
chr5	147889119	.	T	G	4.0708e-06	HTR4	326	I	L	A	TM	8x57	0.017	None	gnomad	False	0.26293
chr5	147889122	.	T	G	4.07063e-06	HTR4	325	I	L	A	TM	8x56	0.138	None	gnomad	False	0.17672
chr5	147889130	rs761167553	G	A	4.07047e-06	HTR4	322	A	V	A	TM	8x53	1.0	None	gnomad	False	0.22845
chr5	147889133	rs199912477	C	T	1.22128e-05	HTR4	321	R	H	A	TM	8x52	0.991	None	gnomad	False	0.24034
chr5	147889134	rs78403464	G	A	6.92019e-05	HTR4	321	R	C	A	TM	8x52	1.0	None	gnomad	False	0.24034
chr5	147889136	.	C	G	4.071e-06	HTR4	320	R	T	A	TM	8x51	1.0	None	gnomad	False	0.55365
chr5	147889142	rs769148495	G	C	8.14193e-06	HTR4	318	S	C	A	TM	8x49	0.998	coupling	gnomad	False	0.15021
chr5	147889158	rs748518939	C	T	1.22141e-05	HTR4	313	A	T	A	TM	7x54	1.0	None	gnomad	False	0.26141
chr5	147889178	rs773568445	C	A	8.14047e-06	HTR4	306	G	V	A	TM	7x47	0.831	None	gnomad	False	0.40909
chr5	147889178	rs773568445	C	T	4.07024e-06	HTR4	306	G	E	A	TM	7x47	0.952	None	gnomad	False	0.40909
chr5	147889179	rs763112819	C	T	1.22128e-05	HTR4	306	G	R	A	TM	7x47	0.997	None	gnomad	False	0.40909
chr5	147889190	rs553922527	T	A	1.22095e-05	HTR4	302	Y	F	A	TM	7x42	1.0	binding	gnomad	False	0.33884
chr5	147889194	.	C	T	8.14133e-06	HTR4	301	G	S	A	TM	7x41	1.0	binding	gnomad	False	0.38017
chr5	147889198	.	C	A	4.07073e-06	HTR4	299	W	C	A	TM	7x39	1.0	binding	gnomad	False	0.23967
chr5	147889224	rs753704427	C	G	4.07097e-06	HTR4	291	G	R	A	TM	7x31	0.04	binding	gnomad	False	0.10185
chr5	147889232	.	G	A	8.14312e-06	HTR4	288	T	I	A	ECL	.	0.316	None	gnomad	False	-1.0
chr5	147889241	.	A	G	2.85049e-05	HTR4	285	I	T	A	TM	6x61	0.689	None	gnomad	False	0.11043
chr5	147889259	rs750280092	T	C	2.44443e-05	HTR4	279	N	S	A	TM	6x55	1.0	binding	gnomad	False	0.14815
chr5	147889263	rs779364954	T	A	8.1481e-06	HTR4	278	T	S	A	TM	6x54	0.952	None	gnomad	False	0.18107
chr5	147889266	rs746673417	C	T	8.1483e-06	HTR4	277	V	I	A	TM	6x53	0.01	None	gnomad	False	0.28807
chr5	147889278	.	C	T	4.07518e-06	HTR4	273	A	T	A	TM	6x49	0.642	None	gnomad	False	0.36214
chr5	147889307	rs192327488	A	T	8.96576e-05	HTR4	263	I	N	A	TM	6x39	0.988	None	gnomad	False	0.25103
chr5	147889316	rs533874783	G	T	5.70609e-05	HTR4	260	T	N	A	TM	6x36	1.0	coupling	gnomad	False	0.27801
chr5	147889317	rs748570140	T	C	4.07594e-06	HTR4	260	T	A	A	TM	6x36	1.0	coupling	gnomad	False	0.27801
chr5	147889322	.	G	T	4.07601e-06	HTR4	258	A	D	A	TM	6x34	1.0	None	gnomad	False	0.25833
chr5	147889331	rs202144509	G	A	4.07614e-06	HTR4	255	T	I	A	TM	6x31	0.999	None	gnomad	False	0.27083
chr5	147889337	rs773387520	G	A	4.07608e-06	HTR4	253	T	I	A	TM	6x29	0.182	coupling	gnomad	False	0.22513
chr5	147889340	rs761072687	C	T	8.15282e-06	HTR4	252	R	K	A	TM	6x28	0.003	None	gnomad	False	0.21481
chr5	147889342	.	C	T	4.07621e-06	HTR4	251	M	I	A	TM	6x27	0.173	None	gnomad	False	0.128
chr5	147889346	rs140387713	C	T	7.74511e-05	HTR4	250	R	H	A	TM	6x26	1.0	None	gnomad	False	0.17742
chr5	147889347	rs200526857	G	A	1.22292e-05	HTR4	250	R	C	A	TM	6x26	1.0	None	gnomad	False	0.17742
chr5	147889349	.	T	A	4.07608e-06	HTR4	249	H	L	A	TM	6x25	0.8	None	gnomad	False	0.1157
chr5	147889354	rs199581985	G	T	4.07598e-06	HTR4	247	S	R	A	ICL	.	0.001	None	gnomad	False	-1.0
chr5	147889355	rs200697797	C	T	3.26107e-05	HTR4	247	S	N	A	ICL	.	0.001	None	gnomad	False	-1.0
chr5	147889359	rs750379365	G	A	4.07637e-06	HTR4	246	H	Y	A	ICL	.	0.967	None	gnomad	False	-1.0
chr5	147889363	rs762741315	G	C	4.07681e-06	HTR4	244	D	E	A	ICL	.	0.055	None	gnomad	False	-1.0
chr5	147889365	.	C	T	4.07684e-06	HTR4	244	D	N	A	ICL	.	0.899	None	gnomad	False	-1.0
chr5	147889368	rs766413781	C	A	2.44626e-05	HTR4	243	A	S	A	ICL	.	0.004	None	gnomad	False	-1.0
chr5	147889370	rs201078356	G	A	4.07661e-05	HTR4	242	S	L	A	ICL	.	0.175	None	gnomad	False	-1.0
chr5	147889372	.	C	A	4.07594e-06	HTR4	241	Q	H	A	ICL	.	0.0	None	gnomad	False	-1.0
chr5	147889373	.	T	A	4.07584e-06	HTR4	241	Q	L	A	ICL	.	0.101	None	gnomad	False	-1.0
chr5	147889377	.	G	A	4.07601e-06	HTR4	240	P	S	A	ICL	.	0.024	None	gnomad	False	-1.0
chr5	147889386	rs200138787	C	T	0.000203771	HTR4	237	E	K	A	ICL	.	0.676	None	gnomad	False	-1.0
chr5	147889400	.	G	A	4.07408e-06	HTR4	232	A	V	A	ICL	.	0.996	None	gnomad	False	-1.0
chr5	147889401	rs772093164	C	A	2.03712e-05	HTR4	232	A	S	A	ICL	.	0.605	None	gnomad	False	-1.0
chr5	147889403	rs201125001	C	T	1.22217e-05	HTR4	231	R	Q	A	ICL	.	0.999	None	gnomad	False	-1.0
chr5	147889404	rs140360260	G	A	0.000126305	HTR4	231	R	W	A	ICL	.	1.0	None	gnomad	False	-1.0
chr5	147889406	rs769644457	T	C	4.07309e-06	HTR4	230	Q	R	A	TM	5x76	0.891	None	gnomad	False	0.17949
chr5	147889411	rs376080777	C	T	4.07256e-06	HTR4	228	M	I	A	TM	5x74	0.0	coupling	gnomad	False	0.21053
chr5	147889412	rs762777437	A	G	4.07219e-06	HTR4	228	M	T	A	TM	5x74	0.0	coupling	gnomad	False	0.21053
chr5	147889440	.	C	T	4.07189e-06	HTR4	219	A	T	A	TM	5x65	1.0	None	gnomad	False	0.4877
chr5	147889442	rs139123374	G	A	1.22151e-05	HTR4	218	T	I	A	TM	5x64	0.999	coupling	gnomad	False	0.15574
chr5	147889446	rs752406100	C	T	4.07216e-06	HTR4	217	V	I	A	TM	5x63	0.004	None	gnomad	False	0.29918
chr5	147889448	rs755776269	T	C	1.62886e-05	HTR4	216	Y	C	A	TM	5x62	1.0	None	gnomad	False	0.15574
chr5	147889454	rs201241319	C	T	4.47981e-05	HTR4	214	R	H	A	TM	5x60	1.0	None	gnomad	False	0.21721
chr5	147889454	rs201241319	C	A	0.0	HTR4	214	R	L	A	TM	5x60	0.99	None	gnomad	False	0.21721
chr5	147889455	rs202212627	G	A	6.92278e-05	HTR4	214	R	C	A	TM	5x60	1.0	None	gnomad	False	0.21721
chr5	147889457	.	T	A	4.07199e-06	HTR4	213	Y	F	A	TM	5x59	0.011	None	gnomad	False	0.14754
chr5	147889463	.	G	C	4.07153e-06	HTR4	211	A	G	A	TM	5x57	1.0	None	gnomad	False	0.40574
chr5	147889479	.	G	A	4.06964e-06	HTR4	206	L	F	A	TM	5x52	0.006	None	gnomad	False	0.28279
chr5	147889484	rs746335013	G	A	4.06934e-06	HTR4	204	P	L	A	TM	5x50	1.0	activation	gnomad	False	0.82377
chr5	147889488	rs772144109	T	A	4.06861e-06	HTR4	203	I	F	A	TM	5x49	0.009	None	gnomad	False	0.40574
chr5	147889496	rs780053250	G	A	4.06914e-06	HTR4	200	A	V	A	TM	5x461	1.0	binding	gnomad	False	0.32948
chr5	147889499	rs747099636	A	G	8.13822e-06	HTR4	199	V	A	A	TM	5x46	0.997	binding	gnomad	False	0.2623
chr5	147889511	rs573485913	G	A	2.03439e-05	HTR4	195	T	I	A	TM	5x42	0.101	binding	gnomad	False	0.14754
chr5	147889517	rs201392976	G	A	1.22091e-05	HTR4	193	A	V	A	TM	5x40	1.0	binding	gnomad	False	0.15164
chr5	147889518	rs751138733	C	T	1.22112e-05	HTR4	193	A	T	A	TM	5x40	1.0	binding	gnomad	False	0.15164
chr5	147889523	rs774432073	G	T	4.07053e-06	HTR4	191	P	H	A	TM	5x38	0.999	None	gnomad	False	0.1875
chr5	147889524	rs200388886	G	T	4.07083e-06	HTR4	191	P	T	A	TM	5x38	0.976	None	gnomad	False	0.1875
chr5	147889527	rs767546160	T	C	4.07176e-06	HTR4	190	K	E	A	TM	5x37	0.804	None	gnomad	False	0.10435
chr5	147889535	rs141238270	A	G	8.55516e-05	HTR4	187	M	T	A	ECL	.	0.947	None	gnomad	False	-1.0
chr5	147889536	rs760204506	T	A	1.22223e-05	HTR4	187	M	L	A	ECL	.	0.004	None	gnomad	False	-1.0
chr5	147889548	rs763706195	A	G	2.44982e-05	HTR4	183	Y	H	A	ECL	.	0.658	None	gnomad	False	-1.0
chr5	147889550	rs201864103	G	A	0.000175656	HTR4	182	T	M	A	ECL	.	1.0	None	gnomad	False	-1.0
chr5	147889551	rs199677504	T	C	1.63566e-05	HTR4	182	T	A	A	ECL	.	0.943	None	gnomad	False	-1.0
chr5	147889562	.	T	C	4.10129e-06	HTR4	178	N	S	A	ECL	.	0.002	None	gnomad	False	-1.0
chr5	147889564	rs200658605	C	G	1.23243e-05	HTR4	177	Q	H	A	ECL	.	0.001	None	gnomad	False	-1.0
chr5	147889574	rs201967025	T	G	1.65307e-05	HTR4	174	K	T	A	ECL	.	0.775	None	gnomad	False	-1.0
chr5	147889577	rs199889746	C	T	6.62279e-05	HTR4	173	R	K	A	ECL	.	0.981	None	gnomad	False	-1.0
chr5	147889585	rs368276255	T	C	8.37205e-06	HTR4	170	I	M	A	ECL	.	0.993	None	gnomad	False	-1.0
chr5	147902785	.	C	T	4.07269e-06	HTR4	160	G	S	A	TM	4x64	0.118	None	gnomad	False	0.32877
chr5	147902790	rs754130194	A	G	4.07222e-06	HTR4	158	M	T	A	TM	4x62	0.775	None	gnomad	False	0.32569
chr5	147902814	rs200046865	G	A	5.70609e-05	HTR4	150	T	M	A	TM	4x54	0.014	None	gnomad	False	0.28689
chr5	147902818	rs200816055	G	A	1.22326e-05	HTR4	149	P	S	A	TM	4x53	1.0	None	gnomad	False	0.40984
chr5	147902821	rs781137239	T	C	4.07707e-06	HTR4	148	I	V	A	TM	4x52	0.035	None	gnomad	False	0.42213
chr5	147902824	rs755634253	C	A	4.07774e-06	HTR4	147	V	F	A	TM	4x51	0.036	None	gnomad	False	0.25
chr5	147902829	.	C	A	4.08083e-06	HTR4	145	C	F	A	TM	4x49	1.0	None	gnomad	False	0.31967
chr5	147902835	rs748739412	C	A	4.0781e-06	HTR4	143	G	V	A	TM	4x47	0.003	None	gnomad	False	0.23361
chr5	147902844	rs770653018	A	G	4.0783e-06	HTR4	140	L	S	A	TM	4x44	0.796	None	gnomad	False	0.20902
chr5	147902848	rs201950460	C	A	4.08173e-06	HTR4	139	A	S	A	TM	4x43	0.421	None	gnomad	False	0.18033
chr5	147902848	rs201950460	C	T	4.08173e-06	HTR4	139	A	T	A	TM	4x43	0.357	None	gnomad	False	0.18033
chr5	147902851	.	T	C	4.08007e-06	HTR4	138	I	V	A	TM	4x42	0.0	None	gnomad	False	0.52521
chr5	147902853	rs201964147	C	T	4.0835e-05	HTR4	137	R	H	A	TM	4x41	1.0	None	gnomad	False	0.2521
chr5	147902853	rs201964147	C	G	4.0835e-06	HTR4	137	R	P	A	TM	4x41	1.0	None	gnomad	False	0.2521
chr5	147902854	rs186099216	G	A	2.44996e-05	HTR4	137	R	C	A	TM	4x41	1.0	None	gnomad	False	0.2521
chr5	147902856	.	A	G	4.08413e-06	HTR4	136	L	P	A	TM	4x40	0.916	None	gnomad	False	0.3087
chr5	147902859	rs764685473	G	C	4.08273e-06	HTR4	135	P	R	A	TM	4x39	0.642	None	gnomad	False	0.18584
chr5	147902863	.	T	C	4.10398e-06	HTR4	134	T	A	A	TM	4x38	0.969	None	gnomad	False	0.34568
chr5	147902867	.	C	G	4.0858e-06	HTR4	132	K	N	A	ICL	34x56	0.933	None	gnomad	False	0.16667
chr5	147902870	rs199857988	G	C	8.17481e-06	HTR4	131	N	K	A	ICL	34x55	0.16	None	gnomad	False	0.2337
chr5	147902886	.	G	C	4.12307e-06	HTR4	126	P	R	A	ICL	34x50	1.0	coupling	gnomad	False	0.68313
chr5	147902894	rs750569562	G	C	4.1402e-06	HTR4	123	C	W	A	TM	3x55	1.0	coupling	gnomad	False	0.26702
chr5	147902902	rs376809075	C	A	0.0	HTR4	121	A	S	A	TM	3x53	0.999	coupling	gnomad	False	0.48971
chr5	147902902	rs376809075	C	T	1.66704e-05	HTR4	121	A	T	A	TM	3x53	0.999	coupling	gnomad	False	0.48971
chr5	147902907	.	T	C	4.17063e-06	HTR4	119	Y	C	A	TM	3x51	1.0	None	gnomad	False	0.66393
chr5	147928230	.	C	A	9.04486e-06	HTR4	118	R	S	A	TM	3x50	0.0	coupling	gnomad	False	0.97131
chr5	147928297	rs748544896	C	T	8.1933e-06	HTR4	96	R	Q	A	TM	3x28	1.0	binding	gnomad	False	0.20902
chr5	147928298	rs770319944	G	A	4.09628e-06	HTR4	96	R	W	A	TM	3x28	1.0	binding	gnomad	False	0.20902
chr5	147928301	rs200015661	C	T	4.0839e-06	HTR4	95	V	I	A	TM	3x27	0.01	None	gnomad	False	0.31148
chr5	147928307	rs771187681	A	G	8.15016e-06	HTR4	93	C	R	A	TM	3x25	1.0	None	gnomad	False	0.88525
chr5	147928309	rs774504466	A	C	4.07349e-06	HTR4	92	F	C	A	TM	3x24	1.0	None	gnomad	False	0.34025
chr5	147928313	.	C	T	4.07246e-06	HTR4	91	V	M	A	TM	3x23	0.001	None	gnomad	False	0.16034
chr5	147928322	rs763732838	A	G	1.6267e-05	HTR4	88	Y	H	A	ECL	23x52	0.642	None	gnomad	False	0.57075
chr5	147928328	.	A	G	4.06454e-06	HTR4	86	W	R	A	ECL	23x50	1.0	None	gnomad	False	0.85377
chr5	147928330	.	A	G	8.1277e-06	HTR4	85	I	T	A	ECL	23x49	0.002	None	gnomad	False	0.11275
chr5	147928331	rs761717686	T	G	4.06402e-06	HTR4	85	I	L	A	ECL	23x49	0.001	None	gnomad	False	0.11275
chr5	147928331	rs761717686	T	C	4.06402e-06	HTR4	85	I	V	A	ECL	23x49	0.0	None	gnomad	False	0.11275
chr5	147928331	rs761717686	T	A	4.06402e-06	HTR4	85	I	F	A	ECL	23x49	0.06	None	gnomad	False	0.11275
chr5	147928334	.	C	T	4.06408e-06	HTR4	84	D	N	A	ECL	.	0.056	None	gnomad	False	-1.0
chr5	147928348	rs369891297	A	G	8.12486e-06	HTR4	79	I	T	A	TM	2x62	0.775	None	gnomad	False	0.19262
chr5	147928355	rs765220562	C	G	8.12381e-06	HTR4	77	G	R	A	TM	2x60	0.998	binding	gnomad	False	0.12295
chr5	147928361	rs757960737	G	T	4.06217e-06	HTR4	75	P	T	A	TM	2x58	0.134	None	gnomad	False	0.68443
chr5	147928361	rs757960737	G	A	4.06217e-06	HTR4	75	P	S	A	TM	2x58	0.664	None	gnomad	False	0.68443
chr5	147928372	rs751219517	A	G	4.06157e-06	HTR4	71	V	A	A	TM	2x55	0.752	None	gnomad	False	0.37705
chr5	147928375	rs755406494	G	A	4.06207e-06	HTR4	70	S	L	A	TM	2x54	0.991	None	gnomad	False	0.20082
chr5	147928390	rs781466311	G	A	2.43813e-05	HTR4	65	A	V	A	TM	2x49	0.666	None	gnomad	False	0.57787
chr5	147928390	rs781466311	G	T	4.06355e-06	HTR4	65	A	E	A	TM	2x49	0.997	None	gnomad	False	0.57787
chr5	147928399	rs770243651	A	G	4.06273e-06	HTR4	62	L	P	A	TM	2x46	1.0	None	gnomad	False	0.92213
chr5	147928406	.	C	G	8.13213e-06	HTR4	60	V	L	A	TM	2x44	0.623	None	gnomad	False	0.32787
chr5	147928416	.	A	C	4.07654e-06	HTR4	56	N	K	A	TM	2x40	1.0	None	gnomad	False	0.42213
chr5	147928418	.	T	G	4.07618e-06	HTR4	56	N	H	A	TM	2x40	1.0	None	gnomad	False	0.42213
chr5	147928420	rs778316623	G	A	4.0783e-06	HTR4	55	T	I	A	TM	2x39	1.0	None	gnomad	False	0.39344
chr5	147928426	.	A	G	4.08841e-06	HTR4	53	I	T	A	TM	2x37	0.987	None	gnomad	False	0.33333
chr5	147929722	rs370291752	C	T	4.06435e-06	HTR4	44	V	M	A	TM	1x57	0.993	None	gnomad	False	0.25
chr5	147929727	rs767095152	A	G	4.06286e-06	HTR4	42	V	A	A	TM	1x55	0.001	None	gnomad	False	0.19262
chr5	147929733	.	A	G	4.06286e-06	HTR4	40	V	A	A	TM	1x53	1.0	None	gnomad	False	0.68443
chr5	147929746	rs756437218	C	T	4.06227e-06	HTR4	36	G	R	A	TM	1x49	1.0	None	gnomad	False	0.71311
chr5	147929757	rs200387974	A	G	2.84308e-05	HTR4	32	M	T	A	TM	1x45	0.138	None	gnomad	False	0.32377
chr5	147929769	.	G	A	1.21854e-05	HTR4	28	T	M	A	TM	1x41	0.004	None	gnomad	False	0.29918
chr5	147929770	.	T	C	4.06161e-06	HTR4	28	T	A	A	TM	1x41	0.0	None	gnomad	False	0.29918
chr5	147929772	rs199508638	G	A	0.000199027	HTR4	27	S	L	A	TM	1x40	0.359	None	gnomad	False	0.20082
chr5	147929781	rs140096726	G	A	0.000219337	HTR4	24	T	M	A	TM	1x37	0.009	None	gnomad	False	0.22131
chr5	147929799	.	T	C	4.0621e-06	HTR4	18	E	G	A	TM	1x31	0.212	None	gnomad	False	0.11392
chr5	147929806	rs773205343	A	T	2.84423e-05	HTR4	16	S	T	A	TM	1x29	0.239	None	gnomad	False	0.13571
chr5	147929809	rs61733068	C	T	0.000707053	HTR4	15	G	R	A	TM	1x28	0.035	None	gnomad	False	0.12308
chr5	148016552	rs760074533	C	T	4.0852e-06	HTR4	9	S	N	A	N-term	.	0.002	None	gnomad	False	-1.0
chr5	148016557	rs200011242	A	T	4.07784e-06	HTR4	7	N	K	A	N-term	.	0.025	None	gnomad	False	-1.0
chr5	148016557	rs200011242	A	C	8.15568e-06	HTR4	7	N	K	A	N-term	.	0.025	None	gnomad	False	-1.0
chr5	148016562	.	C	T	2.03942e-05	HTR4	6	A	T	A	N-term	.	0.049	None	gnomad	False	-1.0
chr5	148016563	rs368319763	A	C	4.07717e-06	HTR4	5	D	E	A	N-term	.	0.0	None	gnomad	False	-1.0
chr5	148016564	.	T	C	0.0	HTR4	5	D	G	A	N-term	.	0.007	None	gnomad	False	-1.0
chr5	148016573	.	T	C	4.07598e-06	HTR4	2	D	G	A	N-term	.	0.094	None	gnomad	False	-1.0
chr5	148206395	rs151019714	A	G	1.22789e-05	ADRB2	1	M	V	A	N-term	.	0.015	None	gnomad	False	-1.0
chr5	148206396	.	T	C	4.09229e-06	ADRB2	1	M	T	A	N-term	.	0.276	None	gnomad	False	-1.0
chr5	148206401	rs755535583	C	A	3.68131e-05	ADRB2	3	Q	K	A	N-term	.	0.001	None	gnomad	False	-1.0
chr5	148206405	rs148459047	C	A	2.04272e-05	ADRB2	4	P	H	A	N-term	.	0.0	None	gnomad	False	-1.0
chr5	148206413	rs774921056	G	T	2.0397e-05	ADRB2	7	G	C	A	N-term	.	0.761	None	gnomad	False	-1.0
chr5	148206413	rs774921056	G	A	8.1588e-06	ADRB2	7	G	S	A	N-term	.	0.005	None	gnomad	False	-1.0
chr5	148206418	rs776092709	C	A	4.07634e-06	ADRB2	8	S	R	A	N-term	.	0.008	None	gnomad	False	-1.0
chr5	148206418	rs776092709	C	G	4.07634e-06	ADRB2	8	S	R	A	N-term	.	0.008	None	gnomad	False	-1.0
chr5	148206419	rs760840979	G	A	4.07362e-06	ADRB2	9	A	T	A	N-term	.	0.004	None	gnomad	False	-1.0
chr5	148206422	.	T	C	4.07106e-06	ADRB2	10	F	L	A	N-term	.	0.001	None	gnomad	False	-1.0
chr5	148206437	rs144618094	A	G	1.21995e-05	ADRB2	15	N	D	A	N-term	.	0.239	None	gnomad	False	-1.0
chr5	148206438	rs33973603	A	G	0.000187033	ADRB2	15	N	S	A	N-term	.	0.004	None	gnomad	False	-1.0
chr5	148206440	225937	G	A	0.0	ADRB2	16	G	R	A	N-term	.	0.043	None	clinvar	False	-1.0
chr5	148206440	rs1042713	G	A	0.360973146	ADRB2	16	G	R	A	N-term	.	0.043	None	uk_biobank_association	True	-1.0
chr5	148206450	rs765494455	C	A	1.21934e-05	ADRB2	19	A	E	A	N-term	.	0.049	None	gnomad	False	-1.0
chr5	148206450	rs765494455	C	T	4.06448e-06	ADRB2	19	A	V	A	N-term	.	0.0	None	gnomad	False	-1.0
chr5	148206458	.	C	T	4.06273e-06	ADRB2	22	H	Y	A	N-term	.	0.019	None	gnomad	False	-1.0
chr5	148206460	rs33957121	C	A	1.21866e-05	ADRB2	22	H	Q	A	N-term	.	0.0	None	gnomad	False	-1.0
chr5	148206468	rs777205700	C	T	8.12321e-06	ADRB2	25	T	M	A	N-term	.	0.771	None	gnomad	False	-1.0
chr5	148206468	rs777205700	C	A	4.06161e-06	ADRB2	25	T	K	A	N-term	.	0.003	None	gnomad	False	-1.0
chr5	148206468	rs777205700	C	G	4.06161e-06	ADRB2	25	T	R	A	N-term	.	0.097	None	gnomad	False	-1.0
chr5	148206473	rs1042714	G	C	0.452604081	ADRB2	27	E	Q	A	TM	1x26	0.009	None	uk_biobank_association	True	0.17647
chr5	148206483	rs778687129	A	G	4.06101e-06	ADRB2	30	E	G	A	TM	1x29	0.152	None	gnomad	False	0.13571
chr5	148206497	rs747420755	G	A	4.06078e-06	ADRB2	35	G	S	A	TM	1x34	0.881	None	gnomad	False	0.2418
chr5	148206500	rs769196782	A	G	4.06088e-06	ADRB2	36	M	V	A	TM	1x35	0.001	None	gnomad	False	0.27459
chr5	148206503	.	G	A	4.06091e-06	ADRB2	37	G	S	A	TM	1x36	0.198	None	gnomad	False	0.23361
chr5	148206509	rs776644820	G	A	1.62434e-05	ADRB2	39	V	I	A	TM	1x38	0.001	None	gnomad	False	0.31148
chr5	148206510	.	T	C	4.06075e-06	ADRB2	39	V	A	A	TM	1x38	0.001	None	gnomad	False	0.31148
chr5	148206512	rs772355060	A	G	4.06075e-06	ADRB2	40	M	V	A	TM	1x39	0.419	None	gnomad	False	0.40164
chr5	148206514	.	G	A	4.06072e-06	ADRB2	40	M	I	A	TM	1x39	0.046	None	gnomad	False	0.40164
chr5	148206515	rs770022033	T	C	4.06072e-06	ADRB2	41	S	P	A	TM	1x40	0.929	None	gnomad	False	0.20082
chr5	148206519	.	T	G	8.1217e-06	ADRB2	42	L	R	A	TM	1x41	0.201	None	gnomad	False	0.29918
chr5	148206523	rs773380962	C	G	1.21824e-05	ADRB2	43	I	M	A	TM	1x42	0.864	None	gnomad	False	0.31148
chr5	148206524	rs767238834	G	A	5.68537e-05	ADRB2	44	V	I	A	TM	1x43	0.77	None	gnomad	False	0.34836
chr5	148206549	.	T	C	4.06068e-06	ADRB2	52	V	A	A	TM	1x51	0.606	None	gnomad	False	0.2459
chr5	148206554	rs764059455	G	A	8.12229e-06	ADRB2	54	V	I	A	TM	1x53	1.0	None	gnomad	False	0.68443
chr5	148206563	rs35336948	G	A	4.06128e-06	ADRB2	57	A	T	A	TM	1x56	1.0	None	gnomad	False	0.29918
chr5	148206570	.	C	T	4.06134e-06	ADRB2	59	A	V	A	TM	1x58	0.503	None	gnomad	False	0.19262
chr5	148206574	rs756744340	G	T	4.06118e-06	ADRB2	60	K	N	A	TM	1x59	0.522	None	gnomad	False	0.2377
chr5	148206580	rs778741916	G	C	4.06111e-06	ADRB2	62	E	D	A	ICL	12x48	0.001	None	gnomad	False	0.27778
chr5	148206591	rs373763314	C	T	8.12367e-06	ADRB2	66	T	M	A	TM	2x37	1.0	None	gnomad	False	0.33333
chr5	148206600	rs201257377	A	G	0.00111709	ADRB2	69	N	S	A	TM	2x40	1.0	None	gnomad	False	0.42213
chr5	148206612	rs371307481	C	G	8.12599e-06	ADRB2	73	T	S	A	TM	2x44	0.051	None	gnomad	False	0.32787
chr5	148206615	rs781710630	C	T	4.06279e-06	ADRB2	74	S	L	A	TM	2x45	1.0	None	gnomad	False	0.4959
chr5	148206639	rs140420820	T	A	4.06395e-06	ADRB2	82	M	K	A	TM	2x53	1.0	None	gnomad	False	0.2418
chr5	148206642	rs551309372	G	A	4.06438e-06	ADRB2	83	G	D	A	TM	2x54	1.0	None	gnomad	False	0.20082
chr5	148206644	.	C	G	4.06412e-06	ADRB2	84	L	V	A	TM	2x55	0.427	None	gnomad	False	0.37705
chr5	148206657	rs776592523	C	A	4.06382e-06	ADRB2	88	P	H	A	TM	2x58	1.0	None	gnomad	False	0.68443
chr5	148206665	rs761412227	G	A	1.21914e-05	ADRB2	91	A	T	A	TM	2x61	0.997	binding	gnomad	False	0.20902
chr5	148206677	rs373098969	C	G	3.65509e-05	ADRB2	95	L	V	A	TM	2x65	0.011	binding	gnomad	False	0.26009
chr5	148206683	.	A	C	4.06078e-06	ADRB2	97	K	Q	A	ECL	.	0.01	None	gnomad	False	-1.0
chr5	148206685	rs749943572	A	C	4.06062e-06	ADRB2	97	K	N	A	ECL	.	0.0	None	gnomad	False	-1.0
chr5	148206687	rs758195719	T	C	2.03029e-05	ADRB2	98	M	T	A	ECL	23x49	0.001	None	gnomad	False	0.11275
chr5	148206716	.	T	G	4.06058e-06	ADRB2	108	F	V	A	TM	3x27	0.68	None	gnomad	False	0.31148
chr5	148206723	.	C	T	4.06058e-06	ADRB2	110	T	I	A	TM	3x29	0.719	binding	gnomad	False	0.13525
chr5	148206740	rs751921132	T	C	1.21818e-05	ADRB2	116	C	R	A	TM	3x35	1.0	activation	gnomad	False	0.2582
chr5	148206762	.	C	A	4.06065e-06	ADRB2	123	T	N	A	TM	3x42	0.998	None	gnomad	False	0.20082
chr5	148206776	rs149199162	G	T	0.000109638	ADRB2	128	A	S	A	TM	3x47	1.0	None	gnomad	False	0.56967
chr5	148206799	.	T	G	4.06062e-06	ADRB2	135	I	M	A	TM	3x54	1.0	coupling	gnomad	False	0.495
chr5	148206801	rs771189662	C	T	8.1213e-06	ADRB2	136	T	I	A	TM	3x55	0.998	coupling	gnomad	False	0.26702
chr5	148206812	rs774582594	A	G	4.06065e-06	ADRB2	140	K	E	A	ICL	34x52	0.028	None	gnomad	False	0.22222
chr5	148206813	rs746813586	A	T	4.06062e-06	ADRB2	140	K	M	A	ICL	34x52	0.866	None	gnomad	False	0.22222
chr5	148206821	.	A	G	4.06058e-06	ADRB2	143	S	G	A	ICL	34x55	0.724	None	gnomad	False	0.2337
chr5	148206845	rs776447135	C	T	8.12156e-06	ADRB2	151	R	W	A	TM	4x43	0.916	None	gnomad	False	0.18033
chr5	148206846	.	G	A	8.12196e-06	ADRB2	151	R	Q	A	TM	4x43	0.999	None	gnomad	False	0.18033
chr5	148206862	rs772893947	G	T	8.12143e-06	ADRB2	156	M	I	A	TM	4x48	0.0	None	gnomad	False	0.21721
chr5	148206885	rs1800888	C	T	0.00911202	ADRB2	164	T	I	A	TM	4x56	0.0	binding	gnomad	False	0.28333
chr5	148206885	17744	C	T	0.0	ADRB2	164	T	I	A	TM	4x56	0.0	binding	clinvar	False	0.28333
chr5	148206885	rs1800888	C	T	0.014799625	ADRB2	164	T	I	A	TM	4x56	0.0	binding	uk_biobank_association	True	0.28333
chr5	148206899	.	A	G	8.12137e-06	ADRB2	169	I	V	A	TM	4x61	0.977	binding	gnomad	False	0.13636
chr5	148206900	.	T	C	4.06062e-06	ADRB2	169	I	T	A	TM	4x61	1.0	binding	gnomad	False	0.13636
chr5	148206917	rs1042718	C	T	4.06105e-06	ADRB2	175	R	W	A	ECL	.	0.999	None	gnomad	False	-1.0
chr5	148206920	.	G	T	4.06088e-06	ADRB2	176	A	S	A	ECL	.	0.055	None	gnomad	False	-1.0
chr5	148206926	.	C	T	1.62427e-05	ADRB2	178	H	Y	A	ECL	.	0.015	None	gnomad	False	-1.0
chr5	148206928	rs147102529	C	A	6.49715e-05	ADRB2	178	H	Q	A	ECL	.	0.011	None	gnomad	False	-1.0
chr5	148206929	rs148196791	C	G	1.21821e-05	ADRB2	179	Q	E	A	ECL	.	0.0	None	gnomad	False	-1.0
chr5	148206930	rs779008985	A	G	2.43647e-05	ADRB2	179	Q	R	A	ECL	.	0.0	None	gnomad	False	-1.0
chr5	148206938	.	A	C	4.06068e-06	ADRB2	182	I	L	A	ECL	.	0.0	None	gnomad	False	-1.0
chr5	148206950	rs781112048	G	A	8.1213e-06	ADRB2	186	A	T	A	ECL	.	0.0	None	gnomad	False	-1.0
chr5	148206951	rs747925537	C	A	4.06072e-06	ADRB2	186	A	D	A	ECL	.	0.0	None	gnomad	False	-1.0
chr5	148206954	rs200042760	A	G	0.000527893	ADRB2	187	N	S	A	ECL	.	0.013	None	gnomad	False	-1.0
chr5	148206963	rs762612716	G	T	4.06075e-06	ADRB2	190	C	F	A	ECL	.	0.997	None	gnomad	False	-1.0
chr5	148206973	.	C	A	4.06065e-06	ADRB2	193	F	L	A	ECL	45x52	0.998	None	gnomad	False	0.14433
chr5	148206995	rs764088811	A	T	4.06055e-06	ADRB2	201	I	F	A	TM	5x41	1.0	binding	gnomad	False	0.22131
chr5	148206996	.	T	A	4.06055e-06	ADRB2	201	I	N	A	TM	5x41	1.0	binding	gnomad	False	0.22131
chr5	148207032	rs773717255	T	C	3.24849e-05	ADRB2	213	V	A	A	TM	5x52	0.027	None	gnomad	False	0.28279
chr5	148207040	rs557366228	G	A	0.000142124	ADRB2	216	V	I	A	TM	5x55	0.001	None	gnomad	False	0.22541
chr5	148207046	rs370652553	G	A	8.12209e-06	ADRB2	218	V	I	A	TM	5x57	0.997	None	gnomad	False	0.40574
chr5	148207053	rs3729943	C	G	0.00192889	ADRB2	220	S	C	A	TM	5x59	0.997	None	gnomad	False	0.14754
chr5	148207053	rs3729943	C	T	1.62433e-05	ADRB2	220	S	F	A	TM	5x59	0.985	None	gnomad	False	0.14754
chr5	148207057	rs754277832	G	C	1.21834e-05	ADRB2	221	R	S	A	TM	5x60	0.927	None	gnomad	False	0.21721
chr5	148207077	rs779109421	G	A	4.06124e-06	ADRB2	228	R	K	A	TM	5x67	0.0	coupling	gnomad	False	0.23144
chr5	148207089	.	A	G	4.06118e-06	ADRB2	232	K	R	A	TM	5x71	0.011	coupling	gnomad	False	0.18605
chr5	148207092	rs143912954	T	C	4.87353e-05	ADRB2	233	I	T	A	TM	5x72	1.0	None	gnomad	False	0.24242
chr5	148207098	rs747983257	A	G	4.06101e-06	ADRB2	235	K	R	A	TM	5x74	0.002	coupling	gnomad	False	0.21053
chr5	148207103	.	G	A	8.12341e-06	ADRB2	237	E	K	A	TM	5x76	0.62	None	gnomad	False	0.17949
chr5	148207121	rs749292061	C	A	8.12275e-06	ADRB2	243	Q	K	A	ICL	.	0.047	None	gnomad	False	-1.0
chr5	148207135	rs41358746	G	T	9.74659e-05	ADRB2	247	Q	H	A	ICL	.	0.001	None	gnomad	False	-1.0
chr5	148207149	rs758945766	G	A	4.06128e-06	ADRB2	252	G	E	A	ICL	.	0.199	None	gnomad	False	-1.0
chr5	148207151	rs771779052	C	T	4.06164e-06	ADRB2	253	R	W	A	ICL	.	0.999	None	gnomad	False	-1.0
chr5	148207158	.	G	C	8.12209e-06	ADRB2	255	G	A	A	ICL	.	0.041	None	gnomad	False	-1.0
chr5	148207161	.	A	G	4.06101e-06	ADRB2	256	H	R	A	ICL	.	0.001	None	gnomad	False	-1.0
chr5	148207163	rs56100672	G	A	4.06124e-06	ADRB2	257	G	R	A	ICL	.	0.992	None	gnomad	False	-1.0
chr5	148207169	rs765634337	C	T	8.12176e-06	ADRB2	259	R	C	A	ICL	.	1.0	None	gnomad	False	-1.0
chr5	148207170	rs201323763	G	A	2.03042e-05	ADRB2	259	R	H	A	ICL	.	1.0	None	gnomad	False	-1.0
chr5	148207173	.	G	C	4.06075e-06	ADRB2	260	R	T	A	ICL	.	0.737	None	gnomad	False	-1.0
chr5	148207185	.	T	C	4.06058e-06	ADRB2	264	F	S	A	TM	6x26	0.733	None	gnomad	False	0.17742
chr5	148207187	.	T	C	4.06058e-06	ADRB2	265	C	R	A	TM	6x27	0.558	None	gnomad	False	0.128
chr5	148207188	rs767226012	G	T	4.06058e-06	ADRB2	265	C	F	A	TM	6x27	0.004	None	gnomad	False	0.128
chr5	148207195	.	G	C	1.21819e-05	ADRB2	267	K	N	A	TM	6x29	0.983	coupling	gnomad	False	0.22513
chr5	148207200	.	A	T	4.06058e-06	ADRB2	269	H	L	A	TM	6x31	1.0	None	gnomad	False	0.27083
chr5	148207220	rs751770115	G	A	8.12117e-06	ADRB2	276	G	S	A	TM	6x38	1.0	None	gnomad	False	0.19342
chr5	148207236	.	C	T	4.06055e-06	ADRB2	281	T	I	A	TM	6x43	0.014	None	gnomad	False	0.32922
chr5	148207244	.	C	T	4.06055e-06	ADRB2	284	L	F	A	TM	6x46	0.995	None	gnomad	False	0.34979
chr5	148207262	rs749002771	T	G	4.06055e-06	ADRB2	290	F	V	A	TM	6x52	1.0	binding	gnomad	False	0.28395
chr5	148207268	rs375254430	G	A	1.62422e-05	ADRB2	292	V	I	A	TM	6x54	0.557	None	gnomad	False	0.18107
chr5	148207269	rs778665236	T	A	4.06055e-06	ADRB2	292	V	D	A	TM	6x54	1.0	None	gnomad	False	0.18107
chr5	148207269	rs778665236	T	C	4.06055e-06	ADRB2	292	V	A	A	TM	6x54	0.207	None	gnomad	False	0.18107
chr5	148207281	rs369459230	A	G	4.06055e-06	ADRB2	296	H	R	A	TM	6x58	0.014	binding	gnomad	False	0.12227
chr5	148207283	rs371880712	G	A	4.46661e-05	ADRB2	297	V	M	A	TM	6x59	0.999	None	gnomad	False	0.15714
chr5	148207287	.	T	C	4.06058e-06	ADRB2	298	I	T	A	TM	6x60	0.251	None	gnomad	False	0.24402
chr5	148207292	rs746721501	G	A	8.1211e-06	ADRB2	300	D	N	A	ECL	.	0.0	None	gnomad	False	-1.0
chr5	148207296	rs768294364	A	G	4.06055e-06	ADRB2	301	N	S	A	ECL	.	0.002	None	gnomad	False	-1.0
chr5	148207304	rs377115303	C	T	1.21819e-05	ADRB2	304	R	C	A	TM	7x30	0.849	None	gnomad	False	0.21935
chr5	148207305	.	G	A	4.06065e-06	ADRB2	304	R	H	A	TM	7x30	0.0	None	gnomad	False	0.21935
chr5	148207313	rs765797611	G	C	4.06055e-06	ADRB2	307	V	L	A	TM	7x33	0.0	None	gnomad	False	0.20354
chr5	148207364	rs751680275	C	T	4.06075e-06	ADRB2	324	L	F	A	TM	7x51	0.144	None	gnomad	False	0.34298
chr5	148207368	rs755288362	T	C	1.2182e-05	ADRB2	325	I	T	A	TM	7x52	1.0	None	gnomad	False	0.45041
chr5	148207376	rs767824140	C	T	4.06068e-06	ADRB2	328	R	W	A	TM	7x55	1.0	coupling	gnomad	False	0.44813
chr5	148207377	rs149939087	G	A	4.06075e-05	ADRB2	328	R	Q	A	TM	7x55	1.0	coupling	gnomad	False	0.44813
chr5	148207377	rs149939087	G	T	4.06075e-06	ADRB2	328	R	L	A	TM	7x55	0.911	coupling	gnomad	False	0.44813
chr5	148207380	rs201644897	G	A	4.06062e-06	ADRB2	329	S	N	A	TM	8x47	0.507	None	gnomad	False	0.53333
chr5	148207383	.	C	G	4.06075e-06	ADRB2	330	P	R	A	TM	8x48	0.983	coupling	gnomad	False	0.2103
chr5	148207393	rs779607399	G	T	8.12137e-06	ADRB2	333	R	S	A	TM	8x51	0.998	None	gnomad	False	0.55365
chr5	148207395	rs746492442	T	A	8.1215e-06	ADRB2	334	I	N	A	TM	8x52	0.0	None	gnomad	False	0.24034
chr5	148207398	.	C	T	4.06101e-06	ADRB2	335	A	V	A	TM	8x53	0.999	None	gnomad	False	0.22845
chr5	148207404	.	A	G	4.06085e-06	ADRB2	337	Q	R	A	TM	8x55	0.023	None	gnomad	False	0.19397
chr5	148207413	rs768349387	T	C	8.12183e-06	ADRB2	340	L	P	A	TM	8x58	1.0	None	gnomad	False	0.44828
chr5	148207421	.	C	T	4.06081e-06	ADRB2	343	R	C	A	C-term	.	0.079	None	gnomad	False	-1.0
chr5	148207422	rs748580918	G	A	4.06091e-06	ADRB2	343	R	H	A	C-term	.	0.009	None	gnomad	False	-1.0
chr5	148207430	rs773609492	T	C	4.06068e-06	ADRB2	346	S	P	A	C-term	.	0.146	None	gnomad	False	-1.0
chr5	148207439	rs766959341	G	T	1.21819e-05	ADRB2	349	A	S	A	C-term	.	0.002	None	gnomad	False	-1.0
chr5	148207464	rs752795911	A	G	4.06154e-06	ADRB2	357	N	S	A	C-term	.	0.002	None	gnomad	False	-1.0
chr5	148207466	rs753894727	G	A	8.12288e-06	ADRB2	358	G	S	A	C-term	.	0.0	None	gnomad	False	-1.0
chr5	148207466	rs753894727	G	C	6.49831e-05	ADRB2	358	G	R	A	C-term	.	0.002	None	gnomad	False	-1.0
chr5	148207467	.	G	C	4.06144e-06	ADRB2	358	G	A	A	C-term	.	0.005	None	gnomad	False	-1.0
chr5	148207485	rs750228391	G	A	4.06359e-06	ADRB2	364	S	N	A	C-term	.	0.0	None	gnomad	False	-1.0
chr5	148207493	rs751095383	C	G	4.06669e-06	ADRB2	367	H	D	A	C-term	.	0.005	None	gnomad	False	-1.0
chr5	148207495	rs754447595	C	G	4.06742e-06	ADRB2	367	H	Q	A	C-term	.	0.0	None	gnomad	False	-1.0
chr5	148207499	rs780905859	G	C	4.07216e-06	ADRB2	369	E	Q	A	C-term	.	0.002	None	gnomad	False	-1.0
chr5	148207502	rs374400618	C	A	9.77804e-05	ADRB2	370	Q	K	A	C-term	.	0.0	None	gnomad	False	-1.0
chr5	148207502	rs374400618	C	G	4.07418e-06	ADRB2	370	Q	E	A	C-term	.	0.0	None	gnomad	False	-1.0
chr5	148207512	.	A	G	4.08367e-06	ADRB2	373	E	G	A	C-term	.	0.009	None	gnomad	False	-1.0
chr5	148207516	rs749645411	T	G	1.63609e-05	ADRB2	374	N	K	A	C-term	.	0.001	None	gnomad	False	-1.0
chr5	148207518	rs771585355	A	G	8.1809e-06	ADRB2	375	K	R	A	C-term	.	0.012	None	gnomad	False	-1.0
chr5	148207534	.	C	A	4.14965e-06	ADRB2	380	D	E	A	C-term	.	0.0	None	gnomad	False	-1.0
chr5	148207536	.	T	C	4.17286e-06	ADRB2	381	L	P	A	C-term	.	0.0	None	gnomad	False	-1.0
chr5	148207539	rs774957439	C	G	4.18603e-06	ADRB2	382	P	R	A	C-term	.	0.498	None	gnomad	False	-1.0
chr5	148207542	rs759693360	G	A	4.20776e-06	ADRB2	383	G	D	A	C-term	.	0.666	None	gnomad	False	-1.0
chr5	148207545	rs772220983	C	A	1.27109e-05	ADRB2	384	T	K	A	C-term	.	0.049	None	gnomad	False	-1.0
chr5	148207545	rs772220983	C	T	1.69479e-05	ADRB2	384	T	M	A	C-term	.	0.007	None	gnomad	False	-1.0
chr5	148207551	rs764348560	A	T	1.28139e-05	ADRB2	386	D	V	A	C-term	.	0.039	None	gnomad	False	-1.0
chr5	148207559	rs750235093	G	A	1.29318e-05	ADRB2	389	G	S	A	C-term	.	0.0	None	gnomad	False	-1.0
chr5	148207563	.	A	G	4.31373e-06	ADRB2	390	H	R	A	C-term	.	0.0	None	gnomad	False	-1.0
chr5	148207568	rs374211656	G	A	2.6142e-05	ADRB2	392	G	S	A	C-term	.	0.787	None	gnomad	False	-1.0
chr5	148207574	rs780629446	G	A	4.42208e-06	ADRB2	394	V	M	A	C-term	.	0.744	None	gnomad	False	-1.0
chr5	148207577	rs752216112	C	G	1.33819e-05	ADRB2	395	P	A	A	C-term	.	0.005	None	gnomad	False	-1.0
chr5	148207583	rs777431854	G	A	9.10092e-06	ADRB2	397	D	N	A	C-term	.	0.357	None	gnomad	False	-1.0
chr5	148207586	.	A	G	4.54463e-06	ADRB2	398	N	D	A	C-term	.	0.0	None	gnomad	False	-1.0
chr5	148207593	.	A	C	4.55955e-06	ADRB2	400	D	A	A	C-term	.	0.146	None	gnomad	False	-1.0
chr5	148207611	rs749700176	G	T	4.57239e-06	ADRB2	406	C	F	A	C-term	.	0.148	None	gnomad	False	-1.0
chr5	148207611	rs749700176	G	A	4.57239e-06	ADRB2	406	C	Y	A	C-term	.	0.0	None	gnomad	False	-1.0
chr5	148207613	rs542532864	A	G	1.83008e-05	ADRB2	407	S	G	A	C-term	.	0.0	None	gnomad	False	-1.0
chr5	148207614	rs779575155	G	A	1.37162e-05	ADRB2	407	S	N	A	C-term	.	0.0	None	gnomad	False	-1.0
chr5	148207623	rs746434318	A	C	9.21583e-06	ADRB2	410	D	A	A	C-term	.	0.236	None	gnomad	False	-1.0
chr5	148207629	.	T	G	4.62753e-06	ADRB2	412	L	R	A	C-term	.	0.047	None	gnomad	False	-1.0
chr5	148207629	.	T	A	0.0	ADRB2	412	L	Q	A	C-term	.	0.004	None	gnomad	False	-1.0
chr5	151771756	rs755491653	G	A	4.09843e-06	NMUR2	415	T	I	A	C-term	.	0.012	None	gnomad	False	-1.0
chr5	151771774	rs544922543	C	A	4.07983e-06	NMUR2	409	S	I	A	C-term	.	0.015	None	gnomad	False	-1.0
chr5	151771792	rs770091904	G	A	8.14166e-06	NMUR2	403	S	L	A	C-term	.	0.0	None	gnomad	False	-1.0
chr5	151771804	rs368679759	C	G	1.2203e-05	NMUR2	399	S	T	A	C-term	.	0.0	None	gnomad	False	-1.0
chr5	151771804	rs368679759	C	T	4.06765e-06	NMUR2	399	S	N	A	C-term	.	0.148	None	gnomad	False	-1.0
chr5	151771808	rs201973208	A	G	4.06613e-06	NMUR2	398	S	P	A	C-term	.	0.518	None	gnomad	False	-1.0
chr5	151771813	rs370103674	G	T	2.03262e-05	NMUR2	396	A	D	A	C-term	.	0.578	None	gnomad	False	-1.0
chr5	151771816	rs774545997	G	T	8.12962e-06	NMUR2	395	A	E	A	C-term	.	0.079	None	gnomad	False	-1.0
chr5	151771816	rs774545997	G	C	1.21944e-05	NMUR2	395	A	G	A	C-term	.	0.079	None	gnomad	False	-1.0
chr5	151771819	.	G	A	4.06471e-06	NMUR2	394	P	L	A	C-term	.	0.0	None	gnomad	False	-1.0
chr5	151771826	.	G	T	4.06355e-06	NMUR2	392	H	N	A	C-term	.	0.001	None	gnomad	False	-1.0
chr5	151771826	.	G	A	4.06355e-06	NMUR2	392	H	Y	A	C-term	.	0.007	None	gnomad	False	-1.0
chr5	151771830	.	G	T	4.06355e-06	NMUR2	390	N	K	A	C-term	.	0.016	None	gnomad	False	-1.0
chr5	151771833	rs761820241	G	T	4.06336e-06	NMUR2	389	H	Q	A	C-term	.	0.004	None	gnomad	False	-1.0
chr5	151771837	rs554719017	A	C	2.43801e-05	NMUR2	388	M	R	A	C-term	.	0.0	None	gnomad	False	-1.0
chr5	151771840	rs751081879	G	T	4.06336e-06	NMUR2	387	S	Y	A	C-term	.	0.948	None	gnomad	False	-1.0
chr5	151771846	rs564720550	T	C	1.62538e-05	NMUR2	385	Q	R	A	C-term	.	0.0	None	gnomad	False	-1.0
chr5	151771852	rs4958532	G	A	0.190887863	NMUR2	383	P	L	A	C-term	.	0.02	None	uk_biobank_no_association	False	-1.0
chr5	151771861	rs749600942	G	A	6.50105e-05	NMUR2	380	P	L	A	C-term	.	0.009	None	gnomad	False	-1.0
chr5	151771862	rs771196482	G	A	8.12592e-06	NMUR2	380	P	S	A	C-term	.	0.952	None	gnomad	False	-1.0
chr5	151771868	rs562369679	T	C	4.06286e-06	NMUR2	378	I	V	A	C-term	.	0.0	None	gnomad	False	-1.0
chr5	151771874	rs61735377	C	T	0.025726654	NMUR2	376	E	K	A	C-term	.	1.0	None	uk_biobank_no_association	False	-1.0
chr5	151771877	.	T	G	4.06286e-06	NMUR2	375	T	P	A	C-term	.	0.0	None	gnomad	False	-1.0
chr5	151771883	.	C	T	4.0627e-06	NMUR2	373	E	K	A	C-term	.	0.001	None	gnomad	False	-1.0
chr5	151771885	rs761912361	A	T	4.06246e-06	NMUR2	372	V	E	A	C-term	.	0.952	None	gnomad	False	-1.0
chr5	151771888	.	A	G	4.06253e-06	NMUR2	371	F	S	A	C-term	.	0.009	None	gnomad	False	-1.0
chr5	151771894	.	C	T	4.06253e-06	NMUR2	369	C	Y	A	C-term	.	0.001	None	gnomad	False	-1.0
chr5	151771895	rs146016179	A	G	5.68727e-05	NMUR2	369	C	R	A	C-term	.	0.001	None	gnomad	False	-1.0
chr5	151771895	rs146016179	A	T	0.000113745	NMUR2	369	C	S	A	C-term	.	0.244	None	gnomad	False	-1.0
chr5	151771898	rs199818174	C	G	4.06293e-05	NMUR2	368	E	Q	A	C-term	.	0.608	None	gnomad	False	-1.0
chr5	151771910	.	T	A	4.0627e-06	NMUR2	364	I	F	A	C-term	.	0.718	None	gnomad	False	-1.0
chr5	151771915	rs759161756	C	T	2.03161e-05	NMUR2	362	R	Q	A	C-term	.	0.0	None	gnomad	False	-1.0
chr5	151771916	rs767050775	G	A	3.25018e-05	NMUR2	362	R	W	A	C-term	.	0.946	None	gnomad	False	-1.0
chr5	151771921	rs752198127	G	T	8.12513e-06	NMUR2	360	A	D	A	C-term	.	0.578	None	gnomad	False	-1.0
chr5	151771924	.	G	A	4.06276e-06	NMUR2	359	P	L	A	C-term	.	0.005	None	gnomad	False	-1.0
chr5	151771929	.	C	G	4.06316e-06	NMUR2	357	L	F	A	C-term	.	0.022	None	gnomad	False	-1.0
chr5	151771937	rs756671063	G	C	8.12632e-06	NMUR2	355	P	A	A	C-term	.	0.001	None	gnomad	False	-1.0
chr5	151771942	rs754233369	T	G	4.0625e-06	NMUR2	353	H	P	A	C-term	.	0.553	None	gnomad	False	-1.0
chr5	151771943	.	G	T	4.06266e-06	NMUR2	353	H	N	A	C-term	.	0.001	None	gnomad	False	-1.0
chr5	151771949	rs368060763	A	G	4.06263e-06	NMUR2	351	S	P	A	C-term	.	0.0	None	gnomad	False	-1.0
chr5	151771949	rs368060763	A	T	4.06263e-06	NMUR2	351	S	T	A	C-term	.	0.001	None	gnomad	False	-1.0
chr5	151771953	.	C	A	4.06319e-06	NMUR2	349	W	C	A	C-term	.	0.0	None	gnomad	False	-1.0
chr5	151771954	rs746133118	C	A	8.12638e-06	NMUR2	349	W	L	A	C-term	.	0.0	None	gnomad	False	-1.0
chr5	151771958	rs772422622	G	C	4.06309e-06	NMUR2	348	Q	E	A	C-term	.	0.0	None	gnomad	False	-1.0
chr5	151771961	rs199563960	T	C	4.06329e-06	NMUR2	347	K	E	A	C-term	.	0.793	None	gnomad	False	-1.0
chr5	151771976	rs769778197	T	A	8.1279e-06	NMUR2	342	I	F	A	TM	8x58	0.005	None	gnomad	False	0.44828
chr5	151771979	rs762826896	C	T	4.06382e-06	NMUR2	341	V	M	A	TM	8x57	0.062	None	gnomad	False	0.26293
chr5	151771982	.	T	G	4.06355e-06	NMUR2	340	N	H	A	TM	8x56	0.971	None	gnomad	False	0.17672
chr5	151771995	rs770676891	C	G	4.06388e-06	NMUR2	335	Q	H	A	TM	8x51	0.553	None	gnomad	False	0.55365
chr5	151772002	rs199695965	C	T	7.31594e-05	NMUR2	333	R	H	A	TM	8x49	0.999	coupling	gnomad	False	0.15021
chr5	151772003	rs368160909	G	A	2.43873e-05	NMUR2	333	R	C	A	TM	8x49	0.205	coupling	gnomad	False	0.15021
chr5	151772005	rs752214689	C	T	2.0325e-05	NMUR2	332	R	H	A	TM	8x48	0.002	coupling	gnomad	False	0.2103
chr5	151772006	rs760035886	G	A	8.12869e-06	NMUR2	332	R	C	A	TM	8x48	0.004	coupling	gnomad	False	0.2103
chr5	151772011	rs764685148	A	T	4.06497e-06	NMUR2	330	L	Q	A	TM	7x56	1.0	None	gnomad	False	0.24473
chr5	151772016	rs757751438	G	C	8.13107e-06	NMUR2	328	N	K	A	TM	7x54	1.0	None	gnomad	False	0.26141
chr5	151772017	.	T	G	4.06577e-06	NMUR2	328	N	T	A	TM	7x54	1.0	None	gnomad	False	0.26141
chr5	151772024	rs779213652	T	C	1.22014e-05	NMUR2	326	I	V	A	TM	7x52	0.992	None	gnomad	False	0.45041
chr5	151772024	rs779213652	T	A	8.13425e-06	NMUR2	326	I	F	A	TM	7x52	0.999	None	gnomad	False	0.45041
chr5	151772026	rs551275566	A	G	8.94906e-05	NMUR2	325	I	T	A	TM	7x51	0.77	None	gnomad	False	0.34298
chr5	151772031	rs747119033	G	C	8.14067e-06	NMUR2	323	N	K	A	TM	7x49	1.0	activation	gnomad	False	0.77686
chr5	151772042	rs768565761	A	C	4.07707e-06	NMUR2	320	S	A	A	TM	7x46	0.409	None	gnomad	False	0.66116
chr5	151772045	.	T	C	4.0787e-06	NMUR2	319	S	G	A	TM	7x45	0.997	None	gnomad	False	0.69421
chr5	151772055	rs1895245	G	T	0.191293146	NMUR2	315	F	L	A	TM	7x40	0.01	None	uk_biobank_no_association	False	0.66529
chr5	151772059	rs61735375	A	T	3.69404e-05	NMUR2	314	V	D	A	TM	7x39	0.997	binding	gnomad	False	0.23967
chr5	151775025	.	A	G	4.0715e-06	NMUR2	311	V	A	A	TM	7x36	0.958	None	gnomad	False	0.2562
chr5	151775026	.	C	T	2.44274e-05	NMUR2	311	V	M	A	TM	7x36	0.988	None	gnomad	False	0.2562
chr5	151775031	.	T	C	4.06974e-06	NMUR2	309	H	R	A	TM	7x34	1.0	binding	gnomad	False	0.17769
chr5	151775035	rs200217677	C	T	8.14094e-05	NMUR2	308	V	I	A	TM	7x33	0.016	None	gnomad	False	0.20354
chr5	151775035	rs200217677	C	A	4.07047e-06	NMUR2	308	V	F	A	TM	7x33	0.951	None	gnomad	False	0.20354
chr5	151775049	.	G	A	4.06865e-06	NMUR2	303	A	V	A	TM	7x28	0.003	None	gnomad	False	0.13014
chr5	151775053	rs199889930	C	T	0.000138316	NMUR2	302	A	T	A	TM	7x27	0.891	None	gnomad	False	0.14035
chr5	151775058	.	G	A	4.06812e-06	NMUR2	300	S	F	A	ECL	.	0.989	None	gnomad	False	-1.0
chr5	151775064	rs4958535	C	A	8.14054e-06	NMUR2	298	S	I	A	ECL	.	0.025	None	gnomad	False	-1.0
chr5	151775064	rs4958535	C	G	0.191737027	NMUR2	298	S	T	A	ECL	.	0.0	None	uk_biobank_no_association	False	-1.0
chr5	151775065	rs111790800	T	G	4.06805e-06	NMUR2	298	S	R	A	ECL	.	0.111	None	gnomad	False	-1.0
chr5	151775066	.	C	A	4.06815e-06	NMUR2	297	W	C	A	ECL	.	1.0	None	gnomad	False	-1.0
chr5	151775072	.	C	A	4.06808e-06	NMUR2	295	E	D	A	ECL	.	0.002	None	gnomad	False	-1.0
chr5	151775073	.	T	G	8.1367e-06	NMUR2	295	E	A	A	ECL	.	0.27	None	gnomad	False	-1.0
chr5	151775080	.	A	C	4.06795e-06	NMUR2	293	F	V	A	TM	6x60	0.955	None	gnomad	False	0.24402
chr5	151775092	.	G	A	4.06792e-06	NMUR2	289	L	F	A	TM	6x56	1.0	None	gnomad	False	0.3595
chr5	151775094	rs766887935	C	T	6.50835e-05	NMUR2	288	R	Q	A	TM	6x55	1.0	binding	gnomad	False	0.14815
chr5	151775095	rs751944704	G	C	4.06775e-06	NMUR2	288	R	G	A	TM	6x55	1.0	binding	gnomad	False	0.14815
chr5	151775097	rs767720293	T	A	4.06736e-06	NMUR2	287	D	V	A	TM	6x54	0.997	None	gnomad	False	0.18107
chr5	151775100	rs375957263	A	G	6.50719e-05	NMUR2	286	I	T	A	TM	6x53	0.034	None	gnomad	False	0.28807
chr5	151775103	.	T	C	4.06683e-06	NMUR2	285	H	R	A	TM	6x52	1.0	binding	gnomad	False	0.28395
chr5	151775109	rs369018357	G	A	8.1363e-06	NMUR2	283	P	L	A	TM	6x50	1.0	None	gnomad	False	0.99588
chr5	151775116	rs745847104	A	T	4.06726e-06	NMUR2	281	W	R	A	TM	6x48	1.0	binding	gnomad	False	0.71193
chr5	151775118	rs139160964	C	T	8.13458e-06	NMUR2	280	C	Y	A	TM	6x47	0.998	None	gnomad	False	0.73251
chr5	151775118	rs139160964	C	G	4.06729e-06	NMUR2	280	C	S	A	TM	6x47	0.898	None	gnomad	False	0.73251
chr5	151775122	rs746761692	T	A	1.22049e-05	NMUR2	279	I	F	A	TM	6x46	0.967	None	gnomad	False	0.34979
chr5	151775122	rs746761692	T	C	2.44099e-05	NMUR2	279	I	V	A	TM	6x46	0.025	None	gnomad	False	0.34979
chr5	151775131	rs745847796	C	G	4.06947e-06	NMUR2	276	V	L	A	TM	6x43	0.919	None	gnomad	False	0.32922
chr5	151775131	rs745847796	C	T	4.06947e-06	NMUR2	276	V	M	A	TM	6x43	0.919	None	gnomad	False	0.32922
chr5	151775137	rs150001536	C	T	0.00016691	NMUR2	274	V	I	A	TM	6x41	1.0	None	gnomad	False	0.44033
chr5	151775144	rs551355179	A	C	2.03668e-05	NMUR2	271	F	L	A	TM	6x38	0.905	None	gnomad	False	0.19342
chr5	151777623	rs140674729	A	G	0.000191646	NMUR2	270	L	P	A	TM	6x37	1.0	activation	gnomad	False	0.42739
chr5	151777632	rs774879083	T	C	8.14193e-06	NMUR2	267	N	S	A	TM	6x34	0.008	None	gnomad	False	0.25833
chr5	151777640	rs760945893	T	G	8.13848e-06	NMUR2	264	K	N	A	TM	6x31	0.235	None	gnomad	False	0.27083
chr5	151777651	.	G	T	4.07266e-06	NMUR2	261	P	T	A	TM	6x28	0.568	None	gnomad	False	0.21481
chr5	151777659	rs147889756	A	G	4.07229e-06	NMUR2	258	I	T	A	TM	6x25	0.309	None	gnomad	False	0.1157
chr5	151777663	rs770331715	T	A	4.0714e-06	NMUR2	257	N	Y	A	TM	6x24	0.982	None	gnomad	False	0.21359
chr5	151777672	rs753921106	C	T	4.07309e-06	NMUR2	254	G	R	A	ICL	.	0.361	None	gnomad	False	-1.0
chr5	151777675	rs761843539	C	T	8.14372e-06	NMUR2	253	E	K	A	ICL	.	0.011	None	gnomad	False	-1.0
chr5	151777676	rs766251817	A	C	4.07176e-06	NMUR2	252	D	E	A	ICL	.	0.014	None	gnomad	False	-1.0
chr5	151777678	.	C	T	4.07315e-06	NMUR2	252	D	N	A	ICL	.	0.014	None	gnomad	False	-1.0
chr5	151777693	.	T	C	4.07937e-06	NMUR2	247	K	E	A	TM	5x69	0.0	None	gnomad	False	0.26786
chr5	151777696	rs141851032	C	G	0.000261376	NMUR2	246	D	H	A	TM	5x68	0.998	coupling	gnomad	False	0.1658
chr5	151783957	rs371163777	C	G	4.10425e-06	NMUR2	240	A	P	A	TM	5x62	0.046	None	gnomad	False	0.15574
chr5	151783957	rs371163777	C	A	8.2085e-06	NMUR2	240	A	S	A	TM	5x62	0.001	None	gnomad	False	0.15574
chr5	151783960	.	T	A	2.04646e-05	NMUR2	239	M	L	A	TM	5x61	0.817	None	gnomad	False	0.57377
chr5	151783978	rs200288600	T	C	4.0704e-06	NMUR2	233	S	G	A	TM	5x55	0.026	None	gnomad	False	0.22541
chr5	151783980	rs138969419	A	T	4.06997e-06	NMUR2	232	I	N	A	TM	5x54	0.999	None	gnomad	False	0.32377
chr5	151783981	rs755930766	T	A	4.06967e-06	NMUR2	232	I	F	A	TM	5x54	0.993	None	gnomad	False	0.32377
chr5	151783984	.	C	A	4.07034e-06	NMUR2	231	V	F	A	TM	5x53	0.967	None	gnomad	False	0.34426
chr5	151783989	rs763859624	A	G	2.43922e-05	NMUR2	229	M	T	A	TM	5x51	0.997	None	gnomad	False	0.45492
chr5	151783990	.	T	A	4.0655e-06	NMUR2	229	M	L	A	TM	5x51	0.948	None	gnomad	False	0.45492
chr5	151783993	rs756827531	G	A	4.06405e-06	NMUR2	228	P	S	A	TM	5x50	0.992	activation	gnomad	False	0.82377
chr5	151783993	rs756827531	G	C	4.06405e-06	NMUR2	228	P	A	A	TM	5x50	0.997	activation	gnomad	False	0.82377
chr5	151784001	rs778545109	T	C	4.06412e-06	NMUR2	225	Y	C	A	TM	5x47	1.0	None	gnomad	False	0.65164
chr5	151784021	rs200602427	C	G	0.0	NMUR2	218	Q	H	A	TM	5x40	1.0	binding	gnomad	False	0.15164
chr5	151784025	rs200336223	A	T	0.000280201	NMUR2	217	I	N	A	TM	5x39	0.997	None	gnomad	False	0.29098
chr5	151784041	.	T	C	4.06072e-06	NMUR2	212	I	V	A	TM	5x34	0.003	None	gnomad	False	0.11194
chr5	151784042	rs780499629	C	G	2.43645e-05	NMUR2	211	W	C	A	TM	5x33	1.0	None	gnomad	False	0.12598
chr5	151784042	rs780499629	C	A	4.06075e-06	NMUR2	211	W	C	A	TM	5x33	1.0	None	gnomad	False	0.12598
chr5	151784043	rs747399497	C	G	4.06068e-06	NMUR2	211	W	S	A	TM	5x33	1.0	None	gnomad	False	0.12598
chr5	151784045	.	C	T	4.06062e-06	NMUR2	210	M	I	A	TM	5x32	0.003	None	gnomad	False	0.14925
chr5	151784047	rs769060997	T	C	4.06058e-06	NMUR2	210	M	V	A	TM	5x32	0.029	None	gnomad	False	0.14925
chr5	151784050	rs748466234	G	C	8.1211e-06	NMUR2	209	P	A	A	ECL	.	1.0	None	gnomad	False	-1.0
chr5	151784054	.	G	C	1.21817e-05	NMUR2	207	I	M	A	ECL	.	0.884	None	gnomad	False	-1.0
chr5	151784058	rs151084376	A	T	0.00543717	NMUR2	206	V	D	A	ECL	45x52	0.994	None	gnomad	False	0.14433
chr5	151784061	.	G	A	4.06055e-06	NMUR2	205	T	M	A	ECL	45x51	0.716	None	gnomad	False	0.14286
chr5	151784062	rs767520067	T	C	4.06058e-06	NMUR2	205	T	A	A	ECL	45x51	0.007	None	gnomad	False	0.14286
chr5	151784064	.	C	T	4.06055e-06	NMUR2	204	C	Y	A	ECL	45x50	1.0	None	gnomad	False	1.0
chr5	151784067	rs565548181	G	T	0.0	NMUR2	203	T	N	A	ECL	.	0.997	None	gnomad	False	-1.0
chr5	151784067	rs565548181	G	A	4.06058e-06	NMUR2	203	T	I	A	ECL	.	0.046	None	gnomad	False	-1.0
chr5	151784073	rs200730009	G	A	4.06058e-06	NMUR2	201	S	L	A	ECL	.	1.0	None	gnomad	False	-1.0
chr5	151784076	rs753673023	C	T	4.06055e-06	NMUR2	200	G	D	A	ECL	.	0.026	None	gnomad	False	-1.0
chr5	151784079	.	G	A	4.06055e-06	NMUR2	199	P	L	A	ECL	.	0.543	None	gnomad	False	-1.0
chr5	151784085	rs367573145	A	T	4.46661e-05	NMUR2	197	L	Q	A	ECL	.	0.013	None	gnomad	False	-1.0
chr5	151784094	rs201003238	T	C	8.1211e-05	NMUR2	194	N	S	A	ECL	.	0.959	None	gnomad	False	-1.0
chr5	151784103	.	T	C	8.1211e-06	NMUR2	191	Y	C	A	ECL	.	0.997	None	gnomad	False	-1.0
chr5	151784104	.	A	G	2.03028e-05	NMUR2	191	Y	H	A	ECL	.	0.012	None	gnomad	False	-1.0
chr5	151784106	rs749981074	T	C	8.93328e-05	NMUR2	190	H	R	A	ECL	.	0.002	None	gnomad	False	-1.0
chr5	151784107	.	G	A	4.06058e-06	NMUR2	190	H	Y	A	ECL	.	0.006	None	gnomad	False	-1.0
chr5	151784109	rs757799993	A	C	8.12117e-06	NMUR2	189	F	C	A	ECL	.	0.954	None	gnomad	False	-1.0
chr5	151784109	rs757799993	A	G	4.06058e-06	NMUR2	189	F	S	A	ECL	.	0.491	None	gnomad	False	-1.0
chr5	151784111	.	C	G	4.06062e-06	NMUR2	188	K	N	A	ECL	.	0.023	None	gnomad	False	-1.0
chr5	151784118	rs201041305	C	T	4.06072e-06	NMUR2	186	G	D	A	ECL	.	0.989	None	gnomad	False	-1.0
chr5	151784119	rs752104368	C	T	4.46679e-05	NMUR2	186	G	S	A	ECL	.	1.0	None	gnomad	False	-1.0
chr5	151784121	rs755475199	T	C	8.12117e-06	NMUR2	185	H	R	A	TM	4x65	1.0	None	gnomad	False	-1.0
chr5	151784130	rs781590627	G	A	4.06072e-06	NMUR2	182	T	I	A	TM	4x62	0.982	None	gnomad	False	0.32569
chr5	151784136	rs370216531	G	C	1.21823e-05	NMUR2	180	P	R	A	TM	4x60	1.0	binding	gnomad	False	0.59244
chr5	151784154	.	G	A	4.06141e-06	NMUR2	174	S	F	A	TM	4x53	1.0	None	gnomad	False	0.40984
chr5	151784160	.	C	T	8.12513e-06	NMUR2	172	G	D	A	TM	4x51	0.884	None	gnomad	False	0.25
chr5	151784161	rs770057944	C	T	4.06213e-06	NMUR2	172	G	S	A	TM	4x51	0.028	None	gnomad	False	0.25
chr5	151784167	rs777815977	C	T	1.21881e-05	NMUR2	170	V	I	A	TM	4x49	0.075	None	gnomad	False	0.31967
chr5	151784172	rs547914572	C	A	1.21893e-05	NMUR2	168	G	V	A	TM	4x47	0.005	None	gnomad	False	0.23361
chr5	151784176	rs760760955	G	A	8.12665e-06	NMUR2	167	L	F	A	TM	4x46	0.942	None	gnomad	False	0.34016
chr5	151784190	rs137937656	C	T	2.43889e-05	NMUR2	162	R	Q	A	TM	4x41	1.0	None	gnomad	False	0.2521
chr5	151784191	rs374625926	G	A	6.50295e-05	NMUR2	162	R	W	A	TM	4x41	1.0	None	gnomad	False	0.2521
chr5	151784193	rs764966543	C	T	4.06398e-06	NMUR2	161	R	H	A	TM	4x40	0.009	None	gnomad	False	0.3087
chr5	151784196	.	C	T	4.06405e-06	NMUR2	160	R	Q	A	TM	4x39	0.999	None	gnomad	False	0.18584
chr5	151784196	.	C	A	4.06405e-06	NMUR2	160	R	L	A	TM	4x39	0.997	None	gnomad	False	0.18584
chr5	151784199	rs765944267	G	C	4.06365e-06	NMUR2	159	T	S	A	TM	4x38	1.0	None	gnomad	False	0.34568
chr5	151784202	rs368042517	C	A	4.06362e-06	NMUR2	158	S	I	A	ICL	34x57	0.669	None	gnomad	False	0.36496
chr5	151784212	rs142503678	T	C	0.000154415	NMUR2	155	K	E	A	ICL	34x54	0.992	coupling	gnomad	False	0.16379
chr5	151784217	rs756384094	C	A	0.000125993	NMUR2	153	R	L	A	ICL	34x52	0.984	None	gnomad	False	0.22222
chr5	151784217	rs756384094	C	T	4.06428e-06	NMUR2	153	R	H	A	ICL	34x52	1.0	None	gnomad	False	0.22222
chr5	151784223	rs771274623	G	A	2.43831e-05	NMUR2	151	P	L	A	ICL	34x50	1.0	coupling	gnomad	False	0.68313
chr5	151784224	rs144599013	G	A	1.62541e-05	NMUR2	151	P	S	A	ICL	34x50	1.0	coupling	gnomad	False	0.68313
chr5	151784225	rs745877198	G	T	4.06332e-06	NMUR2	150	H	Q	A	TM	3x56	0.999	None	gnomad	False	0.33813
chr5	151784227	.	G	A	8.12658e-06	NMUR2	150	H	Y	A	TM	3x56	0.117	None	gnomad	False	0.33813
chr5	151784233	.	T	C	4.06326e-06	NMUR2	148	I	V	A	TM	3x54	0.011	coupling	gnomad	False	0.495
chr5	151784236	rs138543039	C	T	8.12711e-06	NMUR2	147	A	T	A	TM	3x53	1.0	coupling	gnomad	False	0.48971
chr5	151784239	rs530506474	C	T	4.06332e-06	NMUR2	146	V	M	A	TM	3x52	0.29	None	gnomad	False	0.41975
chr5	151784239	rs530506474	C	G	1.219e-05	NMUR2	146	V	L	A	TM	3x52	0.034	None	gnomad	False	0.41975
chr5	151784244	rs773059218	C	T	2.03183e-05	NMUR2	144	R	H	A	TM	3x50	1.0	coupling	gnomad	False	0.97131
chr5	151784245	rs774557750	G	C	8.12684e-06	NMUR2	144	R	G	A	TM	3x50	1.0	coupling	gnomad	False	0.97131
chr5	151784257	rs200145877	C	A	7.31357e-05	NMUR2	140	V	F	A	TM	3x46	0.993	activation	gnomad	False	0.56967
chr5	151784257	rs200145877	C	T	8.12618e-06	NMUR2	140	V	I	A	TM	3x46	0.947	activation	gnomad	False	0.56967
chr5	151784262	rs759004038	G	C	4.06273e-06	NMUR2	138	T	S	A	TM	3x44	1.0	None	gnomad	False	0.31557
chr5	151784266	rs144629491	T	G	2.03113e-05	NMUR2	137	I	L	A	TM	3x43	0.018	activation	gnomad	False	0.77459
chr5	151784269	.	T	A	4.06227e-06	NMUR2	136	S	C	A	TM	3x42	1.0	None	gnomad	False	0.20082
chr5	151784274	rs753190788	A	T	1.62499e-05	NMUR2	134	I	N	A	TM	3x40	1.0	activation	gnomad	False	0.39754
chr5	151784281	rs764432864	C	A	4.06276e-06	NMUR2	132	A	S	A	TM	3x38	0.993	None	gnomad	False	0.39344
chr5	151784281	rs764432864	C	T	4.06276e-06	NMUR2	132	A	T	A	TM	3x38	0.914	None	gnomad	False	0.39344
chr5	151784289	rs201308697	A	G	5.68754e-05	NMUR2	129	V	A	A	TM	3x35	1.0	activation	gnomad	False	0.2582
chr5	151784293	.	T	C	8.12506e-06	NMUR2	128	T	A	A	TM	3x34	0.834	None	gnomad	False	0.22131
chr5	151784296	.	C	G	4.0624e-06	NMUR2	127	E	Q	A	TM	3x33	1.0	binding	gnomad	False	0.18033
chr5	151784298	rs780153464	A	G	4.0625e-06	NMUR2	126	F	S	A	TM	3x32	1.0	binding	gnomad	False	0.22951
chr5	151784304	.	G	A	2.03141e-05	NMUR2	124	A	V	A	TM	3x30	0.028	None	gnomad	False	0.2377
chr5	151784307	rs776110616	G	C	8.12585e-06	NMUR2	123	T	R	A	TM	3x29	1.0	binding	gnomad	False	0.13525
chr5	151784307	rs776110616	G	A	1.62517e-05	NMUR2	123	T	M	A	TM	3x29	1.0	binding	gnomad	False	0.13525
chr5	151784310	.	T	C	4.06227e-06	NMUR2	122	K	R	A	TM	3x28	0.884	binding	gnomad	False	0.20902
chr5	151784322	rs141741005	C	A	0.0	NMUR2	118	G	V	A	TM	3x24	1.0	None	gnomad	False	0.34025
chr5	151784322	rs141741005	C	T	4.06293e-06	NMUR2	118	G	D	A	TM	3x24	1.0	None	gnomad	False	0.34025
chr5	151784326	.	C	T	4.06345e-06	NMUR2	117	V	M	A	TM	3x23	0.977	None	gnomad	False	0.16034
chr5	151784328	.	G	A	4.06339e-06	NMUR2	116	P	L	A	TM	3x22	0.001	None	gnomad	False	0.13675
chr5	151784332	rs555065239	C	T	1.21912e-05	NMUR2	115	G	R	A	TM	3x21	1.0	None	gnomad	False	0.3
chr5	151784332	rs555065239	C	G	4.06372e-06	NMUR2	115	G	R	A	TM	3x21	1.0	None	gnomad	False	0.3
chr5	151784344	rs773941371	G	T	4.06408e-06	NMUR2	111	P	T	A	ECL	23x51	1.0	None	gnomad	False	0.24057
chr5	151784352	rs368505984	C	T	2.4391e-05	NMUR2	108	R	H	A	ECL	.	0.007	None	gnomad	False	-1.0
chr5	151784353	.	G	T	4.06428e-06	NMUR2	108	R	S	A	ECL	.	0.005	None	gnomad	False	-1.0
chr5	151784362	rs775060719	C	T	8.12618e-06	NMUR2	105	E	K	A	TM	2x63	1.0	binding	gnomad	False	0.25
chr5	151784364	.	T	C	4.06293e-06	NMUR2	104	Y	C	A	TM	2x62	1.0	None	gnomad	False	0.19262
chr5	151784368	rs764595905	C	T	7.31357e-05	NMUR2	103	V	I	A	TM	2x61	0.026	binding	gnomad	False	0.20902
chr5	151784377	rs372640480	G	A	4.06296e-06	NMUR2	100	P	S	A	TM	2x58	1.0	None	gnomad	False	0.68443
chr5	151784389	rs546984884	G	A	0.00026811	NMUR2	96	L	F	A	TM	2x55	0.997	None	gnomad	False	0.37705
chr5	151784397	rs150629699	A	G	8.12374e-06	NMUR2	93	L	P	A	TM	2x52	0.953	None	gnomad	False	0.63115
chr5	151784407	.	A	C	4.06174e-06	NMUR2	90	S	A	A	TM	2x49	1.0	None	gnomad	False	0.57787
chr5	151784412	.	G	T	4.06197e-06	NMUR2	88	A	E	A	TM	2x47	1.0	None	gnomad	False	0.7623
chr5	151784416	rs758692120	G	C	4.06161e-06	NMUR2	87	L	V	A	TM	2x46	1.0	None	gnomad	False	0.92213
chr5	151784421	rs780059068	A	C	4.06194e-06	NMUR2	85	F	C	A	TM	2x44	0.999	None	gnomad	False	0.32787
chr5	151784425	.	G	A	4.06151e-06	NMUR2	84	L	F	A	TM	2x43	0.777	None	gnomad	False	0.35656
chr5	151784434	rs756005753	T	C	1.21839e-05	NMUR2	81	N	D	A	TM	2x40	1.0	None	gnomad	False	0.42213
chr5	151784437	.	T	A	4.06128e-06	NMUR2	80	T	S	A	TM	2x39	1.0	None	gnomad	False	0.39344
chr5	151784442	rs777722706	G	A	1.21838e-05	NMUR2	78	T	M	A	TM	2x37	1.0	None	gnomad	False	0.33333
chr5	151784444	.	C	A	8.12236e-06	NMUR2	77	K	N	A	ICL	12x51	0.994	None	gnomad	False	0.33333
chr5	151784448	rs140814108	A	C	0.000584791	NMUR2	76	M	R	A	ICL	12x50	0.991	None	gnomad	False	0.4
chr5	151784449	rs770760056	T	G	4.06098e-06	NMUR2	76	M	L	A	ICL	12x50	0.046	None	gnomad	False	0.4
chr5	151784459	rs144764631	C	A	0.000194922	NMUR2	72	Q	H	A	TM	1x59	0.534	None	gnomad	False	0.2377
chr5	151784473	.	G	C	8.12183e-06	NMUR2	68	L	V	A	TM	1x55	0.051	None	gnomad	False	0.19262
chr5	151784487	rs764532975	T	C	8.1215e-06	NMUR2	63	N	S	A	TM	1x50	1.0	None	gnomad	False	0.9959
chr5	151784490	rs762380505	C	T	4.06088e-06	NMUR2	62	G	D	A	TM	1x49	1.0	None	gnomad	False	0.71311
chr5	151784490	rs762380505	C	A	4.06088e-06	NMUR2	62	G	V	A	TM	1x49	1.0	None	gnomad	False	0.71311
chr5	151784493	.	A	G	4.06078e-06	NMUR2	61	I	T	A	TM	1x48	0.001	None	gnomad	False	0.31557
chr5	151784497	.	C	A	4.06072e-06	NMUR2	60	V	F	A	TM	1x47	0.986	None	gnomad	False	0.37295
chr5	151784499	rs750808062	C	T	4.06095e-06	NMUR2	59	G	E	A	TM	1x46	1.0	None	gnomad	False	0.53689
chr5	151784500	rs763101734	C	T	8.12176e-06	NMUR2	59	G	R	A	TM	1x46	1.0	None	gnomad	False	0.53689
chr5	151784508	rs766561174	A	G	4.06072e-06	NMUR2	56	F	S	A	TM	1x43	1.0	None	gnomad	False	0.34836
chr5	151784512	rs751618195	T	C	8.12143e-06	NMUR2	55	I	V	A	TM	1x42	0.994	None	gnomad	False	0.31148
chr5	151784521	rs375856037	A	G	8.1215e-06	NMUR2	52	Y	H	A	TM	1x39	1.0	None	gnomad	False	0.40164
chr5	151784526	rs753811088	A	G	4.06075e-06	NMUR2	50	V	A	A	TM	1x37	0.003	None	gnomad	False	0.22131
chr5	151784533	rs139903210	C	A	0.000247698	NMUR2	48	V	L	A	TM	1x35	0.408	None	gnomad	False	0.27459
chr5	151784539	rs745603901	G	A	4.06062e-06	NMUR2	46	L	F	A	TM	1x33	0.071	None	gnomad	False	0.19672
chr5	151784553	rs779708928	C	T	1.21833e-05	NMUR2	41	R	H	A	N-term	.	1.0	None	gnomad	False	-1.0
chr5	151784554	rs779692169	G	A	8.12137e-06	NMUR2	41	R	C	A	N-term	.	1.0	None	gnomad	False	-1.0
chr5	151784556	rs768254421	C	T	4.06068e-06	NMUR2	40	R	Q	A	N-term	.	0.07	None	gnomad	False	-1.0
chr5	151784557	rs200482355	G	A	0.000150246	NMUR2	40	R	W	A	N-term	.	0.998	None	gnomad	False	-1.0
chr5	151784587	.	C	T	4.06108e-06	NMUR2	30	E	K	A	N-term	.	0.976	None	gnomad	False	-1.0
chr5	151784592	rs150054462	C	A	0.00248562	NMUR2	28	S	I	A	N-term	.	0.981	None	gnomad	False	-1.0
chr5	151784601	.	T	A	8.1246e-06	NMUR2	25	H	L	A	N-term	.	0.023	None	gnomad	False	-1.0
chr5	151784602	rs548290203	G	A	4.06227e-05	NMUR2	25	H	Y	A	N-term	.	0.0	None	gnomad	False	-1.0
chr5	151784631	rs759643525	T	C	8.13213e-06	NMUR2	15	Q	R	A	N-term	.	0.013	None	gnomad	False	-1.0
chr5	151784635	.	A	G	4.06921e-06	NMUR2	14	Y	H	A	N-term	.	0.0	None	gnomad	False	-1.0
chr5	151784643	rs200661818	G	T	8.16767e-06	NMUR2	11	S	Y	A	N-term	.	0.638	None	gnomad	False	-1.0
chr5	151784644	.	A	G	4.08393e-06	NMUR2	11	S	P	A	N-term	.	0.877	None	gnomad	False	-1.0
chr5	151784646	rs551747638	G	A	1.63384e-05	NMUR2	10	A	V	A	N-term	.	0.001	None	gnomad	False	-1.0
chr5	151784650	.	T	G	4.08995e-06	NMUR2	9	N	H	A	N-term	.	0.105	None	gnomad	False	-1.0
chr5	151784650	.	T	C	4.08995e-06	NMUR2	9	N	D	A	N-term	.	0.877	None	gnomad	False	-1.0
chr5	151784652	rs757199693	T	G	1.22784e-05	NMUR2	8	Q	P	A	N-term	.	0.093	None	gnomad	False	-1.0
chr5	151784653	rs778754996	G	C	2.4559e-05	NMUR2	8	Q	E	A	N-term	.	0.0	None	gnomad	False	-1.0
chr5	151784655	rs750208287	A	G	4.09433e-06	NMUR2	7	L	P	A	N-term	.	0.412	None	gnomad	False	-1.0
chr5	151784661	rs779684686	T	G	4.10213e-05	NMUR2	5	E	A	A	N-term	.	0.001	None	gnomad	False	-1.0
chr5	151784664	rs371445549	A	G	1.23673e-05	NMUR2	4	M	T	A	N-term	.	0.181	None	gnomad	False	-1.0
chr5	151784671	.	A	G	4.15372e-06	NMUR2	2	S	P	A	N-term	.	0.001	None	gnomad	False	-1.0
chr5	159343916	.	A	T	4.15079e-06	ADRA1B	2	N	Y	A	N-term	.	0.875	None	gnomad	False	-1.0
chr5	159343922	rs376068891	G	A	4.12395e-06	ADRA1B	4	D	N	A	N-term	.	0.012	None	gnomad	False	-1.0
chr5	159343923	rs747088727	A	T	4.11804e-06	ADRA1B	4	D	V	A	N-term	.	0.002	None	gnomad	False	-1.0
chr5	159343924	rs768730134	C	A	2.88232e-05	ADRA1B	4	D	E	A	N-term	.	0.002	None	gnomad	False	-1.0
chr5	159343931	rs776857148	A	G	0.000135264	ADRA1B	7	T	A	A	N-term	.	0.0	None	gnomad	False	-1.0
chr5	159343934	rs369618610	G	A	8.17962e-06	ADRA1B	8	G	S	A	N-term	.	0.005	None	gnomad	False	-1.0
chr5	159343937	rs202245167	C	T	4.90012e-05	ADRA1B	9	H	Y	A	N-term	.	0.277	None	gnomad	False	-1.0
chr5	159343944	.	C	T	4.07395e-06	ADRA1B	11	T	I	A	N-term	.	0.001	None	gnomad	False	-1.0
chr5	159343952	rs763465121	C	T	4.06928e-06	ADRA1B	14	P	S	A	N-term	.	0.267	None	gnomad	False	-1.0
chr5	159343961	rs766986072	T	C	4.06521e-06	ADRA1B	17	W	R	A	N-term	.	0.697	None	gnomad	False	-1.0
chr5	159343967	rs775000405	G	C	2.43835e-05	ADRA1B	19	E	Q	A	N-term	.	0.277	None	gnomad	False	-1.0
chr5	159343971	rs558975941	T	G	4.06339e-06	ADRA1B	20	L	W	A	N-term	.	0.893	None	gnomad	False	-1.0
chr5	159343983	rs376465505	A	C	9.7511e-05	ADRA1B	24	N	T	A	N-term	.	0.017	None	gnomad	False	-1.0
chr5	159343983	rs376465505	A	G	1.21889e-05	ADRA1B	24	N	S	A	N-term	.	0.0	None	gnomad	False	-1.0
chr5	159343983	rs376465505	A	T	4.06296e-06	ADRA1B	24	N	I	A	N-term	.	0.008	None	gnomad	False	-1.0
chr5	159343988	rs763857151	A	T	1.62513e-05	ADRA1B	26	T	S	A	N-term	.	0.0	None	gnomad	False	-1.0
chr5	159343998	rs778756979	A	G	2.03102e-05	ADRA1B	29	N	S	A	N-term	.	0.112	None	gnomad	False	-1.0
chr5	159344002	.	G	C	4.062e-06	ADRA1B	30	Q	H	A	N-term	.	0.847	None	gnomad	False	-1.0
chr5	159344006	.	T	C	4.06223e-06	ADRA1B	32	S	P	A	N-term	.	0.01	None	gnomad	False	-1.0
chr5	159344011	rs755004961	C	A	2.03112e-05	ADRA1B	33	S	R	A	N-term	.	0.132	None	gnomad	False	-1.0
chr5	159344024	rs748303035	C	A	4.06114e-06	ADRA1B	38	P	T	A	N-term	.	0.23	None	gnomad	False	-1.0
chr5	159344028	.	A	T	4.06085e-06	ADRA1B	39	Q	L	A	N-term	.	0.0	None	gnomad	False	-1.0
chr5	159344034	.	A	T	4.06108e-06	ADRA1B	41	D	V	A	N-term	.	0.049	None	gnomad	False	-1.0
chr5	159344040	rs149660268	C	T	0.000702612	ADRA1B	43	T	I	A	TM	1x30	0.016	None	gnomad	False	0.1327
chr5	159344045	rs774949317	G	A	4.06138e-06	ADRA1B	45	A	T	A	TM	1x32	0.768	None	gnomad	False	0.13502
chr5	159344049	rs373907667	T	C	4.06144e-05	ADRA1B	46	I	T	A	TM	1x33	0.972	None	gnomad	False	0.19672
chr5	159344054	rs774840394	G	A	4.06154e-06	ADRA1B	48	V	M	A	TM	1x35	0.996	None	gnomad	False	0.27459
chr5	159344064	rs8192448	T	G	4.06154e-06	ADRA1B	51	V	G	A	TM	1x38	0.749	None	gnomad	False	0.31148
chr5	159344070	rs760292200	G	A	4.0619e-06	ADRA1B	53	G	D	A	TM	1x40	0.992	None	gnomad	False	0.20082
chr5	159344072	.	G	A	4.0625e-06	ADRA1B	54	A	T	A	TM	1x41	0.796	None	gnomad	False	0.29918
chr5	159344072	.	G	C	4.0625e-06	ADRA1B	54	A	P	A	TM	1x41	0.998	None	gnomad	False	0.29918
chr5	159344081	rs376310466	C	G	1.62488e-05	ADRA1B	57	L	V	A	TM	1x44	0.002	None	gnomad	False	0.33197
chr5	159344093	rs574609164	G	T	1.21877e-05	ADRA1B	61	V	L	A	TM	1x48	0.019	None	gnomad	False	0.31557
chr5	159344093	rs574609164	G	A	4.06256e-06	ADRA1B	61	V	M	A	TM	1x48	0.607	None	gnomad	False	0.31557
chr5	159344111	.	A	G	4.06521e-06	ADRA1B	67	I	V	A	TM	1x54	0.938	None	gnomad	False	0.34426
chr5	159344112	rs752710329	T	A	4.06504e-06	ADRA1B	67	I	N	A	TM	1x54	1.0	None	gnomad	False	0.34426
chr5	159344118	rs756220251	C	T	2.43922e-05	ADRA1B	69	S	F	A	TM	1x56	1.0	None	gnomad	False	0.29918
chr5	159344121	.	T	C	4.06481e-06	ADRA1B	70	V	A	A	TM	1x57	1.0	None	gnomad	False	0.25
chr5	159344124	.	C	A	4.0656e-06	ADRA1B	71	A	D	A	TM	1x58	0.999	None	gnomad	False	0.19262
chr5	159344133	rs370347487	G	C	3.25238e-05	ADRA1B	74	R	P	A	ICL	12x48	1.0	None	gnomad	False	0.27778
chr5	159344135	rs377516133	C	T	4.06544e-06	ADRA1B	75	H	Y	A	ICL	12x49	0.999	None	gnomad	False	0.25229
chr5	159344141	rs571519472	C	T	4.47038e-05	ADRA1B	77	R	W	A	ICL	12x51	1.0	None	gnomad	False	0.33333
chr5	159344145	rs559921269	C	T	8.12764e-06	ADRA1B	78	T	M	A	TM	2x37	1.0	None	gnomad	False	0.33333
chr5	159344148	.	C	T	4.06306e-06	ADRA1B	79	P	L	A	TM	2x38	0.885	None	gnomad	False	0.25
chr5	159344151	rs760038075	C	T	1.21893e-05	ADRA1B	80	T	I	A	TM	2x39	0.999	None	gnomad	False	0.39344
chr5	159344157	rs768227684	A	G	4.06243e-06	ADRA1B	82	Y	C	A	TM	2x41	1.0	None	gnomad	False	0.2582
chr5	159344181	rs776218973	C	A	4.0625e-06	ADRA1B	90	A	D	A	TM	2x49	1.0	None	gnomad	False	0.57787
chr5	159344183	rs761487660	G	A	8.12466e-06	ADRA1B	91	D	N	A	TM	2x50	1.0	activation	gnomad	False	0.96311
chr5	159344195	.	A	G	4.06194e-06	ADRA1B	95	S	G	A	TM	2x54	0.034	None	gnomad	False	0.20082
chr5	159344198	.	T	C	4.06217e-06	ADRA1B	96	F	L	A	TM	2x55	0.137	None	gnomad	False	0.37705
chr5	159344199	rs750200746	T	C	1.6248e-05	ADRA1B	96	F	S	A	TM	2x55	0.05	None	gnomad	False	0.37705
chr5	159344215	rs756096000	C	G	4.06223e-06	ADRA1B	101	F	L	A	TM	2x59	0.995	None	gnomad	False	0.36885
chr5	159344220	rs778028658	C	T	8.12579e-06	ADRA1B	103	A	V	A	TM	2x61	1.0	binding	gnomad	False	0.20902
chr5	159344237	rs746214759	G	A	8.12618e-06	ADRA1B	109	G	S	A	ECL	.	0.978	None	gnomad	False	-1.0
chr5	159344247	.	T	C	4.06266e-06	ADRA1B	112	V	A	A	ECL	23x51	0.226	None	gnomad	False	0.24057
chr5	159344279	.	G	C	4.06385e-06	ADRA1B	123	A	P	A	TM	3x30	1.0	None	gnomad	False	0.2377
chr5	159344282	rs187500825	G	A	1.21912e-05	ADRA1B	124	V	M	A	TM	3x31	0.995	None	gnomad	False	0.37295
chr5	159344288	rs769428875	G	A	4.06382e-06	ADRA1B	126	V	I	A	TM	3x33	1.0	binding	gnomad	False	0.18033
chr5	159344303	.	G	A	4.06666e-06	ADRA1B	131	A	T	A	TM	3x38	1.0	None	gnomad	False	0.39344
chr5	159344324	rs774114012	G	A	4.07216e-06	ADRA1B	138	A	T	A	TM	3x45	0.422	None	gnomad	False	0.37295
chr5	159344334	rs767611485	T	C	1.22094e-05	ADRA1B	141	I	T	A	TM	3x48	0.996	None	gnomad	False	0.34016
chr5	159344340	rs757479764	G	A	1.62817e-05	ADRA1B	143	R	H	A	TM	3x50	1.0	coupling	gnomad	False	0.97131
chr5	159344351	.	G	A	4.06798e-06	ADRA1B	147	V	M	A	TM	3x54	1.0	coupling	gnomad	False	0.495
chr5	159344352	rs547889992	T	C	8.13683e-06	ADRA1B	147	V	A	A	TM	3x54	1.0	coupling	gnomad	False	0.495
chr5	159344355	rs758643818	G	A	4.06759e-06	ADRA1B	148	R	H	A	TM	3x55	1.0	coupling	gnomad	False	0.26702
chr5	159344358	.	A	G	4.06656e-06	ADRA1B	149	Y	C	A	TM	3x56	0.968	None	gnomad	False	0.33813
chr5	159344360	.	T	A	4.06593e-06	ADRA1B	150	S	T	A	ICL	34x50	0.973	coupling	gnomad	False	0.68313
chr5	159344376	rs755458903	C	T	4.06379e-06	ADRA1B	155	T	M	A	ICL	34x55	0.083	None	gnomad	False	0.2337
chr5	159344387	rs781709695	C	T	4.06319e-06	ADRA1B	159	R	W	A	TM	4x39	1.0	None	gnomad	False	0.18584
chr5	159344388	rs747586034	G	A	8.12625e-06	ADRA1B	159	R	Q	A	TM	4x39	0.504	None	gnomad	False	0.18584
chr5	159344396	rs769304163	G	A	4.0625e-06	ADRA1B	162	A	T	A	TM	4x42	0.933	None	gnomad	False	0.52521
chr5	159344397	.	C	T	8.12605e-06	ADRA1B	162	A	V	A	TM	4x42	0.933	None	gnomad	False	0.52521
chr5	159344404	rs772799249	G	C	8.12394e-06	ADRA1B	164	L	F	A	TM	4x44	0.992	None	gnomad	False	0.20902
chr5	159344411	rs200205839	C	T	2.84282e-05	ADRA1B	167	L	F	A	TM	4x47	0.992	None	gnomad	False	0.23361
chr5	159344414	rs770527826	A	G	1.21833e-05	ADRA1B	168	S	G	A	TM	4x48	0.0	None	gnomad	False	0.21721
chr5	159344423	rs375482491	G	A	4.06124e-06	ADRA1B	171	V	I	A	TM	4x51	0.022	None	gnomad	False	0.25
chr5	159344435	rs761297353	G	A	1.62468e-05	ADRA1B	175	V	I	A	TM	4x55	0.951	None	gnomad	False	0.38115
chr5	159344438	rs759306305	A	G	1.21838e-05	ADRA1B	176	I	V	A	TM	4x56	0.88	binding	gnomad	False	0.28333
chr5	159344441	.	T	G	4.06144e-06	ADRA1B	177	S	A	A	TM	4x57	0.944	binding	gnomad	False	0.29091
chr5	159344444	rs767558240	A	C	4.06124e-06	ADRA1B	178	I	L	A	TM	4x58	0.786	None	gnomad	False	0.25
chr5	159344447	.	G	A	4.06164e-06	ADRA1B	179	G	R	A	TM	4x59	1.0	binding	gnomad	False	0.29464
chr5	159344448	rs761926773	G	A	8.12269e-06	ADRA1B	179	G	E	A	TM	4x59	1.0	binding	gnomad	False	0.29464
chr5	159344456	rs367829656	C	A	4.06161e-06	ADRA1B	182	L	I	A	TM	4x62	0.971	None	gnomad	False	0.32569
chr5	159344466	.	A	G	4.06187e-06	ADRA1B	185	K	R	A	ECL	.	0.715	None	gnomad	False	-1.0
chr5	159344468	.	G	A	4.06213e-06	ADRA1B	186	E	K	A	ECL	.	0.95	None	gnomad	False	-1.0
chr5	159344469	rs751944506	A	G	1.62488e-05	ADRA1B	186	E	G	A	ECL	.	0.996	None	gnomad	False	-1.0
chr5	159344470	rs371731539	G	C	1.2187e-05	ADRA1B	186	E	D	A	ECL	.	0.597	None	gnomad	False	-1.0
chr5	159344481	.	A	G	4.06246e-06	ADRA1B	190	N	S	A	ECL	.	0.003	None	gnomad	False	-1.0
chr5	159344483	rs762712089	G	A	8.12546e-06	ADRA1B	191	D	N	A	ECL	.	0.987	None	gnomad	False	-1.0
chr5	159344491	.	G	C	4.06319e-06	ADRA1B	193	K	N	A	ECL	.	0.03	None	gnomad	False	-1.0
chr5	159344493	rs567109309	A	T	4.06355e-06	ADRA1B	194	E	V	A	ECL	.	0.001	None	gnomad	False	-1.0
chr5	159344493	rs567109309	A	G	4.06355e-06	ADRA1B	194	E	G	A	ECL	.	0.151	None	gnomad	False	-1.0
chr5	159344498	rs745591182	G	A	2.43881e-05	ADRA1B	196	G	R	A	ECL	45x51	0.024	None	gnomad	False	0.14286
chr5	159344499	.	G	A	8.1285e-06	ADRA1B	196	G	E	A	ECL	45x51	0.008	None	gnomad	False	0.14286
chr5	159344513	rs760728132	C	T	4.06699e-06	ADRA1B	201	P	S	A	TM	5x37	0.993	None	gnomad	False	0.10435
chr5	159344523	.	C	T	4.0657e-06	ADRA1B	204	A	V	A	TM	5x40	0.754	binding	gnomad	False	0.15164
chr5	159344523	.	C	A	4.0657e-06	ADRA1B	204	A	D	A	TM	5x40	1.0	binding	gnomad	False	0.15164
chr5	159344541	.	G	A	4.06471e-06	ADRA1B	210	G	D	A	TM	5x46	1.0	binding	gnomad	False	0.2623
chr5	159344552	rs763003987	A	G	8.12764e-06	ADRA1B	214	I	V	A	TM	5x49	0.055	None	gnomad	False	0.40574
chr5	159344562	rs751740593	C	T	0.000125988	ADRA1B	217	A	V	A	TM	5x52	0.053	None	gnomad	False	0.28279
chr5	159344565	.	T	C	4.06336e-06	ADRA1B	218	V	A	A	TM	5x53	0.759	None	gnomad	False	0.34426
chr5	159344574	rs767897511	T	C	8.12433e-06	ADRA1B	221	V	A	A	TM	5x56	0.002	None	gnomad	False	0.19262
chr5	159344585	rs150394007	C	G	8.12269e-06	ADRA1B	225	R	G	A	TM	5x60	0.999	None	gnomad	False	0.21721
chr5	159344586	rs756589246	G	A	8.12236e-06	ADRA1B	225	R	H	A	TM	5x60	1.0	None	gnomad	False	0.21721
chr5	159344596	.	A	G	4.06088e-06	ADRA1B	228	I	M	A	TM	5x63	0.907	None	gnomad	False	0.29918
chr5	159344625	rs756724973	A	G	4.06078e-06	ADRA1B	238	E	G	A	TM	5x73	0.941	None	gnomad	False	0.14286
chr5	159344637	.	T	C	2.03032e-05	ADRA1B	242	M	T	A	ICL	.	0.795	None	gnomad	False	-1.0
chr5	159344643	rs745539683	A	T	4.06088e-06	ADRA1B	244	E	V	A	ICL	.	0.853	None	gnomad	False	-1.0
chr5	159344645	rs771955277	A	T	4.06078e-05	ADRA1B	245	M	L	A	ICL	.	0.015	None	gnomad	False	-1.0
chr5	159344646	.	T	C	4.06072e-06	ADRA1B	245	M	T	A	ICL	.	0.015	None	gnomad	False	-1.0
chr5	159344648	.	T	C	1.21824e-05	ADRA1B	246	S	P	A	ICL	.	0.997	None	gnomad	False	-1.0
chr5	159344652	.	A	G	4.06078e-06	ADRA1B	247	N	S	A	ICL	.	0.012	None	gnomad	False	-1.0
chr5	159344652	.	A	C	4.06078e-06	ADRA1B	247	N	T	A	ICL	.	0.233	None	gnomad	False	-1.0
chr5	159344655	.	C	G	4.06095e-06	ADRA1B	248	S	C	A	ICL	.	0.993	None	gnomad	False	-1.0
chr5	159344695	rs746852984	C	A	4.06227e-06	ADRA1B	261	H	Q	A	ICL	.	0.059	None	gnomad	False	-1.0
chr5	159344696	rs768628373	G	A	4.06223e-06	ADRA1B	262	E	K	A	ICL	.	0.784	None	gnomad	False	-1.0
chr5	159344702	rs776503343	A	C	4.06276e-06	ADRA1B	264	T	P	A	ICL	.	0.001	None	gnomad	False	-1.0
chr5	159344703	.	C	A	4.0621e-06	ADRA1B	264	T	N	A	ICL	.	0.267	None	gnomad	False	-1.0
chr5	159344705	rs537149780	C	A	4.0625e-06	ADRA1B	265	L	I	A	ICL	.	0.154	None	gnomad	False	-1.0
chr5	159344714	.	A	G	8.1246e-06	ADRA1B	268	T	A	A	ICL	.	0.061	None	gnomad	False	-1.0
chr5	159344719	rs193266765	G	C	1.21877e-05	ADRA1B	269	K	N	A	ICL	.	0.122	None	gnomad	False	-1.0
chr5	159344726	rs774512757	G	A	4.06263e-06	ADRA1B	272	G	S	A	ICL	.	0.213	None	gnomad	False	-1.0
chr5	159344727	.	G	A	8.12645e-06	ADRA1B	272	G	D	A	ICL	.	0.943	None	gnomad	False	-1.0
chr5	159344730	.	A	G	4.06256e-06	ADRA1B	273	H	R	A	ICL	.	0.182	None	gnomad	False	-1.0
chr5	159344735	rs759717495	C	G	4.06312e-06	ADRA1B	275	P	A	A	ICL	.	0.026	None	gnomad	False	-1.0
chr5	159344742	rs753003514	G	T	4.06428e-06	ADRA1B	277	S	I	A	ICL	.	0.961	None	gnomad	False	-1.0
chr5	159344748	rs375270240	T	C	4.06537e-06	ADRA1B	279	I	T	A	ICL	.	0.853	None	gnomad	False	-1.0
chr5	159344753	rs754360695	G	A	3.66107e-05	ADRA1B	281	V	I	A	ICL	.	0.218	None	gnomad	False	-1.0
chr5	159344772	rs574447886	C	G	4.08223e-06	ADRA1B	287	S	C	A	TM	6x28	1.0	None	gnomad	False	0.21481
chr5	159344775	.	G	T	4.0846e-06	ADRA1B	288	R	M	A	TM	6x29	0.971	coupling	gnomad	False	0.22513
chr5	159344796	rs758073042	C	T	2.87864e-05	ADRA1B	295	T	M	A	TM	6x36	1.0	coupling	gnomad	False	0.27801
chr5	159344813	rs774367999	G	T	4.14996e-06	ADRA1B	301	G	C	A	TM	6x42	1.0	None	gnomad	False	0.25926
chr5	159344813	rs774367999	G	A	2.90497e-05	ADRA1B	301	G	S	A	TM	6x42	1.0	None	gnomad	False	0.25926
chr5	159344813	rs774367999	G	C	4.14996e-06	ADRA1B	301	G	R	A	TM	6x42	1.0	None	gnomad	False	0.25926
chr5	159344816	.	A	G	4.15096e-06	ADRA1B	302	M	V	A	TM	6x43	0.041	None	gnomad	False	0.32922
chr5	159344837	.	C	T	4.22819e-06	ADRA1B	309	P	S	A	TM	6x50	1.0	None	gnomad	False	0.99588
chr5	159398885	rs747234886	G	A	1.49517e-05	ADRA1B	317	G	S	A	TM	6x58	0.0	binding	gnomad	False	0.12227
chr5	159398915	rs773919343	G	T	6.41881e-06	ADRA1B	327	D	Y	A	TM	7x31	0.278	binding	gnomad	False	0.10185
chr5	159398917	rs762535548	C	G	6.37414e-06	ADRA1B	327	D	E	A	TM	7x31	0.002	binding	gnomad	False	0.10185
chr5	159398930	rs527365627	G	C	0.000408903	ADRA1B	332	V	L	A	TM	7x36	0.182	None	gnomad	False	0.2562
chr5	159398949	.	A	G	5.46317e-06	ADRA1B	338	Y	C	A	TM	7x42	1.0	binding	gnomad	False	0.33884
chr5	159398973	rs752370719	T	C	5.09269e-06	ADRA1B	346	I	T	A	TM	7x51	0.998	None	gnomad	False	0.34298
chr5	159398987	rs777674763	T	C	5.0812e-06	ADRA1B	351	S	P	A	TM	7x56	0.551	None	gnomad	False	0.24473
chr5	159398987	rs777674763	T	A	5.0812e-06	ADRA1B	351	S	T	A	TM	7x56	0.609	None	gnomad	False	0.24473
chr5	159398988	rs749273189	C	G	5.07769e-06	ADRA1B	351	S	C	A	TM	7x56	0.999	None	gnomad	False	0.24473
chr5	159398996	.	G	A	5.10319e-06	ADRA1B	354	E	K	A	TM	8x49	0.987	coupling	gnomad	False	0.15021
chr5	159399005	rs200619403	C	T	5.65506e-05	ADRA1B	357	R	C	A	TM	8x52	1.0	None	gnomad	False	0.24034
chr5	159399005	rs200619403	C	A	5.14097e-05	ADRA1B	357	R	S	A	TM	8x52	0.978	None	gnomad	False	0.24034
chr5	159399011	rs369546656	T	C	5.19125e-06	ADRA1B	359	F	L	A	TM	8x54	0.671	None	gnomad	False	0.37931
chr5	159399011	rs369546656	T	G	5.19125e-06	ADRA1B	359	F	V	A	TM	8x54	0.931	None	gnomad	False	0.37931
chr5	159399026	rs773829274	G	C	2.17803e-05	ADRA1B	364	G	R	A	TM	8x59	0.0	None	gnomad	False	0.15723
chr5	159399034	rs771591500	G	T	5.66572e-05	ADRA1B	366	Q	H	A	C-term	.	0.551	None	gnomad	False	-1.0
chr5	159399034	rs771591500	G	C	6.29525e-06	ADRA1B	366	Q	H	A	C-term	.	0.551	None	gnomad	False	-1.0
chr5	159399044	.	C	G	9.21302e-06	ADRA1B	370	R	G	A	C-term	.	0.01	None	gnomad	False	-1.0
chr5	159399053	rs760441080	C	T	0.0	ADRA1B	373	R	C	A	C-term	.	0.976	None	gnomad	False	-1.0
chr5	159399053	rs760441080	C	G	1.33551e-05	ADRA1B	373	R	G	A	C-term	.	0.686	None	gnomad	False	-1.0
chr5	159399057	rs763916062	G	A	0.000788824	ADRA1B	374	R	Q	A	C-term	.	0.792	None	gnomad	False	-1.0
chr5	159399057	rs763916062	G	C	1.2723e-05	ADRA1B	374	R	P	A	C-term	.	0.633	None	gnomad	False	-1.0
chr5	159399062	rs778832771	C	T	1.95389e-05	ADRA1B	376	R	C	A	C-term	.	0.964	None	gnomad	False	-1.0
chr5	159399066	.	G	A	5.33675e-05	ADRA1B	377	R	H	A	C-term	.	0.046	None	gnomad	False	-1.0
chr5	159399066	.	G	T	0.0	ADRA1B	377	R	L	A	C-term	.	0.25	None	gnomad	False	-1.0
chr5	159399071	.	C	G	3.06335e-05	ADRA1B	379	R	G	A	C-term	.	0.03	None	gnomad	False	-1.0
chr5	159399213	.	C	T	0.00027378	ADRA1B	426	P	L	A	C-term	.	0.998	None	gnomad	False	-1.0
chr5	159399213	.	C	G	0.0	ADRA1B	426	P	R	A	C-term	.	0.997	None	gnomad	False	-1.0
chr5	159399233	.	C	G	4.86879e-05	ADRA1B	433	R	G	A	C-term	.	0.154	None	gnomad	False	-1.0
chr5	159399321	.	C	G	7.05442e-05	ADRA1B	462	P	R	A	C-term	.	0.001	None	gnomad	False	-1.0
chr5	159399333	rs548580887	G	A	0.000453614	ADRA1B	466	G	D	A	C-term	.	0.0	None	gnomad	False	-1.0
chr5	159399345	.	C	T	1.34829e-05	ADRA1B	470	S	L	A	C-term	.	0.01	None	gnomad	False	-1.0
chr5	159399345	.	C	G	1.34829e-05	ADRA1B	470	S	W	A	C-term	.	0.427	None	gnomad	False	-1.0
chr5	159399359	.	A	C	1.05648e-05	ADRA1B	475	T	P	A	C-term	.	0.0	None	gnomad	False	-1.0
chr5	159399365	.	A	G	3.96134e-05	ADRA1B	477	K	E	A	C-term	.	0.098	None	gnomad	False	-1.0
chr5	159399375	.	C	T	1.86706e-05	ADRA1B	480	T	I	A	C-term	.	0.002	None	gnomad	False	-1.0
chr5	159399413	.	A	C	9.29714e-06	ADRA1B	493	N	H	A	C-term	.	0.0	None	gnomad	False	-1.0
chr5	159399417	.	G	T	3.76967e-05	ADRA1B	494	G	V	A	C-term	.	0.981	None	gnomad	False	-1.0
chr5	159399425	.	G	A	9.55256e-06	ADRA1B	497	E	K	A	C-term	.	0.142	None	gnomad	False	-1.0
chr5	159399448	.	C	G	6.18991e-05	ADRA1B	504	N	K	A	C-term	.	0.021	None	gnomad	False	-1.0
chr5	159399456	.	C	G	2.07853e-05	ADRA1B	507	P	R	A	C-term	.	0.233	None	gnomad	False	-1.0
chr5	159399458	.	G	A	1.05858e-05	ADRA1B	508	G	S	A	C-term	.	0.722	None	gnomad	False	-1.0
chr5	159399473	.	A	G	3.26108e-05	ADRA1B	513	M	V	A	C-term	.	0.0	None	gnomad	False	-1.0
chr5	159399483	.	C	T	4.88234e-05	ADRA1B	516	A	V	A	C-term	.	0.602	None	gnomad	False	-1.0
chr5	159399483	.	C	A	0.000109853	ADRA1B	516	A	E	A	C-term	.	0.406	None	gnomad	False	-1.0
chr5	159399488	.	G	T	4.0276e-05	ADRA1B	518	G	W	A	C-term	.	0.427	None	gnomad	False	-1.0
chr5	174868766	rs182759154	G	A	1.83128e-05	DRD1	446	T	I	A	C-term	.	0.981	None	gnomad	False	-1.0
chr5	174868767	rs775956849	T	C	9.14947e-05	DRD1	446	T	A	A	C-term	.	0.595	None	gnomad	False	-1.0
chr5	174868775	rs62636575	T	C	8.88834e-06	DRD1	443	Q	R	A	C-term	.	0.016	None	gnomad	False	-1.0
chr5	174868782	rs759434354	T	C	4.35775e-06	DRD1	441	N	D	A	C-term	.	0.04	None	gnomad	False	-1.0
chr5	174868793	rs776880092	G	T	8.48839e-06	DRD1	437	P	H	A	C-term	.	1.0	None	gnomad	False	-1.0
chr5	174868794	.	G	A	2.11613e-05	DRD1	437	P	S	A	C-term	.	0.994	None	gnomad	False	-1.0
chr5	174868814	rs765241799	A	G	4.12562e-06	DRD1	430	V	A	A	C-term	.	0.003	None	gnomad	False	-1.0
chr5	174868816	rs200809329	G	T	4.10721e-06	DRD1	429	D	E	A	C-term	.	0.002	None	gnomad	False	-1.0
chr5	174868863	rs574934486	C	T	1.21859e-05	DRD1	414	E	K	A	C-term	.	0.0	None	gnomad	False	-1.0
chr5	174868875	rs201057716	C	T	1.2189e-05	DRD1	410	A	T	A	C-term	.	0.002	None	gnomad	False	-1.0
chr5	174868875	rs201057716	C	A	4.06299e-06	DRD1	410	A	S	A	C-term	.	0.0	None	gnomad	False	-1.0
chr5	174868877	rs761955823	A	G	8.12447e-06	DRD1	409	I	T	A	C-term	.	0.0	None	gnomad	False	-1.0
chr5	174868887	.	C	G	4.06279e-06	DRD1	406	A	P	A	C-term	.	0.091	None	gnomad	False	-1.0
chr5	174868887	.	C	T	8.12559e-06	DRD1	406	A	T	A	C-term	.	0.004	None	gnomad	False	-1.0
chr5	174868889	rs773263928	T	C	8.12533e-06	DRD1	405	E	G	A	C-term	.	0.0	None	gnomad	False	-1.0
chr5	174868894	rs763137374	C	G	4.06309e-06	DRD1	403	K	N	A	C-term	.	0.0	None	gnomad	False	-1.0
chr5	174868903	.	G	T	4.06266e-06	DRD1	400	D	E	A	C-term	.	0.0	None	gnomad	False	-1.0
chr5	174868905	rs766763026	C	T	8.12533e-06	DRD1	400	D	N	A	C-term	.	0.009	None	gnomad	False	-1.0
chr5	174868916	.	C	T	4.06204e-06	DRD1	396	G	D	A	C-term	.	0.0	None	gnomad	False	-1.0
chr5	174868920	rs767938936	C	T	1.21848e-05	DRD1	395	V	M	A	C-term	.	0.865	None	gnomad	False	-1.0
chr5	174868925	rs753120440	T	C	8.93481e-05	DRD1	393	H	R	A	C-term	.	0.001	None	gnomad	False	-1.0
chr5	174868941	rs755827909	C	T	8.12209e-06	DRD1	388	V	I	A	C-term	.	0.005	None	gnomad	False	-1.0
chr5	174868949	rs777626977	C	T	8.12196e-06	DRD1	385	C	Y	A	C-term	.	0.041	None	gnomad	False	-1.0
chr5	174868950	rs748726799	A	G	8.12163e-06	DRD1	385	C	R	A	C-term	.	0.0	None	gnomad	False	-1.0
chr5	174868961	.	A	G	4.06075e-06	DRD1	381	I	T	A	C-term	.	0.044	None	gnomad	False	-1.0
chr5	174868967	rs778319909	C	A	4.06081e-06	DRD1	379	G	V	A	C-term	.	0.799	None	gnomad	False	-1.0
chr5	174868968	rs745758211	C	T	4.06078e-06	DRD1	379	G	S	A	C-term	.	0.051	None	gnomad	False	-1.0
chr5	174868970	rs771907312	C	T	4.06085e-06	DRD1	378	R	Q	A	C-term	.	0.716	None	gnomad	False	-1.0
chr5	174868982	rs775260576	T	C	8.12137e-06	DRD1	374	H	R	A	C-term	.	0.446	None	gnomad	False	-1.0
chr5	174868989	rs746864254	A	G	4.06065e-06	DRD1	372	S	P	A	C-term	.	0.988	None	gnomad	False	-1.0
chr5	174868997	rs201076076	G	A	0.000113698	DRD1	369	A	V	A	C-term	.	0.0	None	gnomad	False	-1.0
chr5	174868998	rs763112127	C	A	8.1213e-06	DRD1	369	A	S	A	C-term	.	0.003	None	gnomad	False	-1.0
chr5	174868998	rs763112127	C	T	1.21819e-05	DRD1	369	A	T	A	C-term	.	0.031	None	gnomad	False	-1.0
chr5	174869000	.	G	T	4.06062e-06	DRD1	368	A	D	A	C-term	.	0.177	None	gnomad	False	-1.0
chr5	174869001	.	C	G	8.12117e-06	DRD1	368	A	P	A	C-term	.	0.303	None	gnomad	False	-1.0
chr5	174869005	rs760024652	A	T	8.12117e-06	DRD1	366	N	K	A	C-term	.	0.004	None	gnomad	False	-1.0
chr5	174869005	rs760024652	A	C	8.12117e-06	DRD1	366	N	K	A	C-term	.	0.004	None	gnomad	False	-1.0
chr5	174869014	rs768208899	G	C	4.06055e-06	DRD1	363	I	M	A	C-term	.	0.968	None	gnomad	False	-1.0
chr5	174869016	rs528645013	T	C	8.1211e-06	DRD1	363	I	V	A	C-term	.	0.638	None	gnomad	False	-1.0
chr5	174869018	rs761172175	C	T	8.12123e-06	DRD1	362	S	N	A	C-term	.	0.007	None	gnomad	False	-1.0
chr5	174869024	rs753491559	G	A	2.03036e-05	DRD1	360	T	M	A	C-term	.	0.776	None	gnomad	False	-1.0
chr5	174869024	rs753491559	G	T	4.06072e-06	DRD1	360	T	K	A	C-term	.	0.93	None	gnomad	False	-1.0
chr5	174869042	rs778418674	G	A	2.43657e-05	DRD1	354	T	M	A	C-term	.	0.752	None	gnomad	False	-1.0
chr5	174869042	rs778418674	G	C	4.06095e-06	DRD1	354	T	R	A	C-term	.	0.003	None	gnomad	False	-1.0
chr5	174869045	rs144813919	G	A	0.000475138	DRD1	353	A	V	A	C-term	.	0.006	None	gnomad	False	-1.0
chr5	174869045	rs144813919	G	C	4.06101e-06	DRD1	353	A	G	A	C-term	.	0.0	None	gnomad	False	-1.0
chr5	174869056	rs370098478	T	A	4.06078e-06	DRD1	349	R	S	A	C-term	.	0.027	None	gnomad	False	-1.0
chr5	174869057	rs768398169	C	G	4.06081e-06	DRD1	349	R	T	A	C-term	.	0.061	None	gnomad	False	-1.0
chr5	174869058	rs780868574	T	C	8.12156e-06	DRD1	349	R	G	A	C-term	.	0.002	None	gnomad	False	-1.0
chr5	174869060	.	T	C	4.06088e-06	DRD1	348	Y	C	A	C-term	.	0.887	None	gnomad	False	-1.0
chr5	174869061	rs771065562	A	G	1.21826e-05	DRD1	348	Y	H	A	C-term	.	0.0	None	gnomad	False	-1.0
chr5	174869085	.	C	G	4.06141e-06	DRD1	340	A	P	A	TM	8x52	0.999	None	gnomad	False	0.24034
chr5	174869090	.	C	T	4.06138e-06	DRD1	338	R	Q	A	TM	8x50	0.633	None	gnomad	False	0.79828
chr5	174869099	.	G	T	4.06194e-06	DRD1	335	A	D	A	TM	8x47	0.998	None	gnomad	False	0.53333
chr5	174869103	.	T	C	4.06147e-06	DRD1	334	N	D	A	TM	7x56	1.0	None	gnomad	False	0.24473
chr5	174869166	.	A	G	4.06194e-06	DRD1	313	F	L	A	TM	7x34	1.0	binding	gnomad	False	0.17769
chr5	174869175	rs764855525	A	G	4.06207e-06	DRD1	310	S	P	A	TM	7x31	0.0	binding	gnomad	False	0.10185
chr5	174869186	rs757939714	A	C	4.06273e-06	DRD1	306	F	C	A	TM	7x27	0.944	None	gnomad	False	0.14035
chr5	174869187	rs150662348	A	C	3.65646e-05	DRD1	306	F	V	A	TM	7x27	0.139	None	gnomad	False	0.14035
chr5	174869187	rs150662348	A	G	1.21882e-05	DRD1	306	F	L	A	TM	7x27	0.0	None	gnomad	False	0.14035
chr5	174869195	rs550657704	G	A	1.21907e-05	DRD1	303	T	M	A	ECL	.	0.973	None	gnomad	False	-1.0
chr5	174869202	rs771174351	C	T	4.06428e-06	DRD1	301	G	R	A	ECL	.	0.0	None	gnomad	False	-1.0
chr5	174869239	rs745912042	G	T	4.06729e-06	DRD1	288	F	L	A	TM	6x51	1.0	binding	gnomad	False	0.33333
chr5	174869295	rs139908345	C	G	2.03552e-05	DRD1	270	V	L	A	TM	6x33	0.965	None	gnomad	False	0.25833
chr5	174869320	rs777039128	C	A	8.13676e-06	DRD1	261	K	N	A	TM	6x24	0.996	None	gnomad	False	0.21359
chr5	174869327	rs74414188	G	T	0.00433622	DRD1	259	S	Y	A	ICL	.	0.987	None	gnomad	False	-1.0
chr5	174869336	rs182894202	G	A	3.25362e-05	DRD1	256	P	L	A	ICL	.	0.006	None	gnomad	False	-1.0
chr5	174869346	.	A	G	4.06448e-06	DRD1	253	C	R	A	ICL	.	0.934	None	gnomad	False	-1.0
chr5	174869349	rs548677242	C	T	2.84541e-05	DRD1	252	E	K	A	ICL	.	0.466	None	gnomad	False	-1.0
chr5	174869352	.	C	T	8.12876e-06	DRD1	251	V	I	A	ICL	.	0.0	None	gnomad	False	-1.0
chr5	174869355	rs200037245	G	A	0.000158512	DRD1	250	P	S	A	ICL	.	0.0	None	gnomad	False	-1.0
chr5	174869382	rs752518690	A	G	8.12387e-06	DRD1	241	C	R	A	ICL	.	0.004	None	gnomad	False	-1.0
chr5	174869390	.	G	A	8.1246e-06	DRD1	238	A	V	A	ICL	.	0.85	None	gnomad	False	-1.0
chr5	174869391	rs755902762	C	A	4.06233e-06	DRD1	238	A	S	A	ICL	.	0.998	None	gnomad	False	-1.0
chr5	174869391	rs755902762	C	T	4.06233e-06	DRD1	238	A	T	A	ICL	.	0.999	None	gnomad	False	-1.0
chr5	174869392	rs777655360	G	T	4.06204e-06	DRD1	237	H	Q	A	ICL	.	0.221	None	gnomad	False	-1.0
chr5	174869402	rs140250188	G	A	4.06174e-06	DRD1	234	A	V	A	ICL	.	1.0	None	gnomad	False	-1.0
chr5	174869417	rs758710148	G	A	2.03077e-05	DRD1	229	A	V	A	TM	5x73	0.209	None	gnomad	False	0.14286
chr5	174869421	rs747143134	T	C	4.06081e-06	DRD1	228	I	V	A	TM	5x72	0.994	None	gnomad	False	0.24242
chr5	174869423	rs769184130	C	T	8.12203e-06	DRD1	227	R	H	A	TM	5x71	1.0	coupling	gnomad	False	0.18605
chr5	174869424	rs777044090	G	A	2.03054e-05	DRD1	227	R	C	A	TM	5x71	1.0	coupling	gnomad	False	0.18605
chr5	174869424	rs777044090	G	T	4.06108e-06	DRD1	227	R	S	A	TM	5x71	0.987	coupling	gnomad	False	0.18605
chr5	174869426	rs564042116	C	T	1.21828e-05	DRD1	226	R	Q	A	TM	5x70	1.0	None	gnomad	False	0.27907
chr5	174869427	rs773577315	G	C	1.21827e-05	DRD1	226	R	G	A	TM	5x70	1.0	None	gnomad	False	0.27907
chr5	174869427	rs773577315	G	A	8.12183e-06	DRD1	226	R	W	A	TM	5x70	1.0	None	gnomad	False	0.27907
chr5	174869454	rs773841109	T	C	3.24847e-05	DRD1	217	I	V	A	TM	5x61	1.0	None	gnomad	False	0.57377
chr5	174869480	rs767462851	G	A	4.06058e-06	DRD1	208	A	V	A	TM	5x52	0.345	None	gnomad	False	0.28279
chr5	174869504	rs763741028	A	G	1.21819e-05	DRD1	200	V	A	A	TM	5x45	0.004	None	gnomad	False	0.21721
chr5	174869505	.	C	T	4.06062e-06	DRD1	200	V	I	A	TM	5x45	0.002	None	gnomad	False	0.21721
chr5	174869532	rs753750657	T	C	8.12143e-06	DRD1	191	S	G	A	TM	5x36	0.417	None	gnomad	False	0.12883
chr5	174869548	rs187573912	G	T	8.1213e-05	DRD1	185	N	K	A	ECL	.	0.182	None	gnomad	False	-1.0
chr5	174869550	rs780471405	T	C	4.06072e-06	DRD1	185	N	D	A	ECL	.	0.049	None	gnomad	False	-1.0
chr5	174869556	rs754968722	T	C	4.06075e-06	DRD1	183	I	V	A	ECL	.	0.0	None	gnomad	False	-1.0
chr5	174869559	rs781350753	T	C	9.33987e-05	DRD1	182	T	A	A	ECL	.	0.0	None	gnomad	False	-1.0
chr5	174869583	rs778108888	C	T	4.06065e-06	DRD1	174	G	R	A	ECL	.	0.096	None	gnomad	False	-1.0
chr5	174869606	.	G	C	4.06062e-06	DRD1	166	A	G	A	ECL	.	0.118	None	gnomad	False	-1.0
chr5	174869608	.	C	A	4.06058e-06	DRD1	165	K	N	A	ECL	.	0.992	None	gnomad	False	-1.0
chr5	174869661	rs759268810	A	G	4.06085e-06	DRD1	148	W	R	A	TM	4x50	1.0	None	gnomad	False	0.95902
chr5	174869664	rs368319023	C	T	8.1217e-06	DRD1	147	A	T	A	TM	4x49	0.857	None	gnomad	False	0.31967
chr5	174869670	rs775081512	T	C	1.2184e-05	DRD1	145	S	G	A	TM	4x47	0.0	None	gnomad	False	0.23361
chr5	174869675	.	A	G	4.06128e-06	DRD1	143	L	P	A	TM	4x45	0.971	None	gnomad	False	0.25
chr5	174869690	rs764182655	T	G	8.12222e-06	DRD1	138	K	T	A	TM	4x40	0.003	None	gnomad	False	0.3087
chr5	174869693	rs753660657	G	A	1.21841e-05	DRD1	137	P	L	A	TM	4x39	0.891	None	gnomad	False	0.18584
chr5	174869693	rs753660657	G	T	4.06138e-06	DRD1	137	P	H	A	TM	4x39	0.056	None	gnomad	False	0.18584
chr5	174869694	rs761736618	G	A	2.84296e-05	DRD1	137	P	S	A	TM	4x39	0.891	None	gnomad	False	0.18584
chr5	174869701	rs765151364	C	G	1.62454e-05	DRD1	134	K	N	A	ICL	34x56	0.998	None	gnomad	False	0.16667
chr5	174869706	.	T	C	4.06131e-06	DRD1	133	R	G	A	ICL	34x55	1.0	None	gnomad	False	0.2337
chr5	174869714	rs751782298	C	T	8.12361e-06	DRD1	130	R	Q	A	ICL	34x52	0.03	None	gnomad	False	0.22222
chr5	174869715	rs755241449	G	A	1.21853e-05	DRD1	130	R	W	A	ICL	34x52	0.997	None	gnomad	False	0.22222
chr5	174869748	rs756568052	C	T	8.12242e-06	DRD1	119	V	M	A	TM	3x48	0.996	None	gnomad	False	0.34016
chr5	174869750	rs749622213	C	T	4.06121e-06	DRD1	118	S	N	A	TM	3x47	1.0	None	gnomad	False	0.56967
chr5	174869759	.	C	G	4.06095e-06	DRD1	115	C	S	A	TM	3x44	1.0	None	gnomad	False	0.31557
chr5	174869811	.	T	C	4.06101e-06	DRD1	98	I	V	A	TM	3x27	0.003	None	gnomad	False	0.31148
chr5	174869816	rs774846844	C	T	4.06138e-06	DRD1	96	C	Y	A	TM	3x25	1.0	None	gnomad	False	0.88525
chr5	174869823	.	A	G	4.0618e-06	DRD1	94	S	P	A	TM	3x23	0.001	None	gnomad	False	0.16034
chr5	174869880	rs367761486	C	T	5.2849e-05	DRD1	75	V	I	A	TM	2x55	0.046	None	gnomad	False	0.37705
chr5	174869888	rs759671921	A	G	4.06497e-06	DRD1	72	L	S	A	TM	2x52	0.89	None	gnomad	False	0.63115
chr5	174869904	.	C	A	2.03328e-05	DRD1	67	A	S	A	TM	2x47	1.0	None	gnomad	False	0.7623
chr5	174869937	rs764190400	A	C	4.06742e-06	DRD1	56	S	A	A	TM	2x36	0.094	None	gnomad	False	0.25
chr5	174869954	rs779186397	C	T	1.22001e-05	DRD1	50	R	K	A	TM	1x59	0.008	None	gnomad	False	0.2377
chr5	174869961	rs746313806	C	T	1.22006e-05	DRD1	48	V	I	A	TM	1x57	0.986	None	gnomad	False	0.25
chr5	174869978	rs777853990	G	A	1.62655e-05	DRD1	42	T	M	A	TM	1x51	0.997	None	gnomad	False	0.2459
chr5	174870011	.	G	A	8.13286e-06	DRD1	31	S	L	A	TM	1x40	0.012	None	gnomad	False	0.20082
chr5	174870016	rs767604497	G	C	4.0663e-06	DRD1	29	F	L	A	TM	1x38	0.001	None	gnomad	False	0.31148
chr5	174870023	rs775742033	G	C	4.0659e-06	DRD1	27	A	G	A	TM	1x36	0.0	None	gnomad	False	0.23361
chr5	174870032	.	A	G	1.21953e-05	DRD1	24	I	T	A	TM	1x33	0.0	None	gnomad	False	0.19672
chr5	174870035	rs572625837	C	T	8.13107e-05	DRD1	23	R	H	A	TM	1x32	1.0	None	gnomad	False	0.13502
chr5	174870035	rs572625837	C	G	4.06554e-06	DRD1	23	R	P	A	TM	1x32	1.0	None	gnomad	False	0.13502
chr5	174870035	rs572625837	C	A	8.13107e-06	DRD1	23	R	L	A	TM	1x32	0.999	None	gnomad	False	0.13502
chr5	174870036	rs757759969	G	A	1.21972e-05	DRD1	23	R	C	A	TM	1x32	1.0	None	gnomad	False	0.13502
chr5	174870036	rs757759969	G	T	1.21972e-05	DRD1	23	R	S	A	TM	1x32	0.999	None	gnomad	False	0.13502
chr5	174870036	rs757759969	G	C	4.06573e-06	DRD1	23	R	G	A	TM	1x32	0.999	None	gnomad	False	0.13502
chr5	174870046	rs750719811	G	T	8.13061e-06	DRD1	19	D	E	A	TM	1x28	0.0	None	gnomad	False	0.12308
chr5	174870049	rs758745722	C	A	2.43932e-05	DRD1	18	R	S	A	TM	1x27	0.002	None	gnomad	False	0.18182
chr5	174870050	.	C	T	4.06613e-06	DRD1	18	R	K	A	TM	1x27	0.0	None	gnomad	False	0.18182
chr5	174870053	rs780300179	T	A	1.21989e-05	DRD1	17	E	V	A	TM	1x26	0.034	None	gnomad	False	0.17647
chr5	174870056	.	A	G	4.06706e-06	DRD1	16	V	A	A	TM	1x25	0.0	None	gnomad	False	0.2
chr5	174870060	.	C	T	4.06881e-06	DRD1	15	V	M	A	N-term	.	0.001	None	gnomad	False	-1.0
chr5	174870072	rs146816422	C	T	0.000378914	DRD1	11	G	R	A	N-term	.	0.0	None	gnomad	False	-1.0
chr5	174870072	rs146816422	C	G	8.1487e-06	DRD1	11	G	R	A	N-term	.	0.0	None	gnomad	False	-1.0
chr5	174870078	rs760461607	T	C	4.07674e-06	DRD1	9	M	V	A	N-term	.	0.019	None	gnomad	False	-1.0
chr5	174870086	.	G	C	4.0832e-06	DRD1	6	T	S	A	N-term	.	0.001	None	gnomad	False	-1.0
chr5	174870098	rs754681988	C	T	4.09487e-06	DRD1	2	R	K	A	N-term	.	0.0	None	gnomad	False	-1.0
chr5	174870100	rs780843388	C	T	8.19316e-06	DRD1	1	M	I	A	N-term	.	0.0	None	gnomad	False	-1.0
chr5	175110243	.	C	A	4.07352e-06	HRH2	3	P	T	A	N-term	.	0.002	None	gnomad	False	-1.0
chr5	175110247	rs755798780	A	G	8.13882e-06	HRH2	4	N	S	A	N-term	.	0.765	None	gnomad	False	-1.0
chr5	175110268	.	G	A	4.06481e-06	HRH2	11	C	Y	A	TM	1x25	0.744	None	gnomad	False	0.2
chr5	175110279	rs746076760	A	T	4.06157e-06	HRH2	15	T	S	A	TM	1x29	0.001	None	gnomad	False	0.13571
chr5	175110279	rs746076760	A	G	4.06157e-06	HRH2	15	T	A	A	TM	1x29	0.0	None	gnomad	False	0.13571
chr5	175110282	rs747104084	G	A	1.62459e-05	HRH2	16	A	T	A	TM	1x30	0.739	None	gnomad	False	0.1327
chr5	175110285	rs776958421	T	C	4.06124e-06	HRH2	17	C	R	A	TM	1x31	0.005	None	gnomad	False	0.11392
chr5	175110289	.	A	G	4.06108e-06	HRH2	18	K	R	A	TM	1x32	0.003	None	gnomad	False	0.13502
chr5	175110294	rs762399361	A	G	8.12216e-06	HRH2	20	T	A	A	TM	1x34	0.49	None	gnomad	False	0.2418
chr5	175110303	rs768909257	G	A	8.1215e-06	HRH2	23	V	M	A	TM	1x37	0.987	None	gnomad	False	0.22131
chr5	175110306	rs368418778	G	A	8.12143e-06	HRH2	24	V	I	A	TM	1x38	0.007	None	gnomad	False	0.31148
chr5	175110313	rs766184951	C	T	4.06075e-06	HRH2	26	A	V	A	TM	1x40	0.001	None	gnomad	False	0.20082
chr5	175110313	rs766184951	C	A	4.06075e-06	HRH2	26	A	E	A	TM	1x40	0.2	None	gnomad	False	0.20082
chr5	175110327	rs767058257	A	T	4.06058e-06	HRH2	31	I	F	A	TM	1x45	0.031	None	gnomad	False	0.32377
chr5	175110333	rs372317500	G	A	0.000162426	HRH2	33	V	I	A	TM	1x47	0.014	None	gnomad	False	0.37295
chr5	175110337	rs759443789	C	G	2.84241e-05	HRH2	34	A	G	A	TM	1x48	0.007	None	gnomad	False	0.31557
chr5	175110348	rs777539453	G	C	4.06078e-06	HRH2	38	V	L	A	TM	1x52	0.003	None	gnomad	False	0.58607
chr5	175110351	rs568716866	G	A	4.06075e-06	HRH2	39	V	I	A	TM	1x53	0.999	None	gnomad	False	0.68443
chr5	175110361	rs747281586	C	T	4.06088e-06	HRH2	42	A	V	A	TM	1x56	0.999	None	gnomad	False	0.29918
chr5	175110375	rs768548951	C	T	4.06121e-06	HRH2	47	R	C	A	ICL	12x48	1.0	None	gnomad	False	0.27778
chr5	175110379	rs781393851	G	A	4.06095e-06	HRH2	48	R	Q	A	ICL	12x49	0.35	None	gnomad	False	0.25229
chr5	175110385	rs748602374	G	A	1.21832e-05	HRH2	50	R	H	A	ICL	12x51	0.964	None	gnomad	False	0.33333
chr5	175110406	.	T	C	4.06128e-06	HRH2	57	I	T	A	TM	2x43	0.854	None	gnomad	False	0.35656
chr5	175110408	rs145250724	G	A	7.31065e-05	HRH2	58	V	M	A	TM	2x44	0.949	None	gnomad	False	0.32787
chr5	175110420	.	A	G	4.06154e-06	HRH2	62	I	V	A	TM	2x48	0.0	None	gnomad	False	0.27049
chr5	175110465	rs759240502	A	G	1.62456e-05	HRH2	77	I	V	A	TM	2x62	0.004	None	gnomad	False	0.19262
chr5	175110478	.	C	T	4.06138e-06	HRH2	81	S	F	A	TM	2x66	0.322	None	gnomad	False	0.17021
chr5	175110490	rs752318275	G	A	4.06121e-06	HRH2	85	S	N	A	ECL	23x51	0.003	None	gnomad	False	0.24057
chr5	175110495	.	G	A	4.06121e-06	HRH2	87	G	S	A	TM	3x21	0.86	None	gnomad	False	0.3
chr5	175110502	.	T	C	4.06111e-06	HRH2	89	V	A	A	TM	3x23	0.022	None	gnomad	False	0.16034
chr5	175110511	rs760572123	A	G	8.12189e-06	HRH2	92	N	S	A	TM	3x26	0.645	None	gnomad	False	0.35656
chr5	175110519	.	A	G	4.0622e-06	HRH2	95	T	A	A	TM	3x29	0.007	binding	gnomad	False	0.13525
chr5	175110559	rs757001738	A	C	4.06075e-06	HRH2	108	N	T	A	TM	3x42	0.226	None	gnomad	False	0.20082
chr5	175110565	.	T	C	4.06058e-06	HRH2	110	F	S	A	TM	3x44	0.417	None	gnomad	False	0.31557
chr5	175110579	.	G	A	4.06105e-06	HRH2	115	D	N	A	TM	3x49	1.0	None	gnomad	False	0.63934
chr5	175110582	rs755298939	C	T	4.06085e-06	HRH2	116	R	W	A	TM	3x50	1.0	coupling	gnomad	False	0.97131
chr5	175110598	rs748290211	T	C	1.21823e-05	HRH2	121	M	T	A	TM	3x55	0.0	coupling	gnomad	False	0.26702
chr5	175110610	rs749818733	G	A	1.21824e-05	HRH2	125	R	Q	A	ICL	34x52	0.635	None	gnomad	False	0.22222
chr5	175110633	.	G	C	4.06072e-06	HRH2	133	V	L	A	TM	4x40	0.0	None	gnomad	False	0.3087
chr5	175110642	rs774838699	G	A	1.62442e-05	HRH2	136	A	T	A	TM	4x43	0.003	None	gnomad	False	0.18033
chr5	175110645	rs760126396	A	G	1.62433e-05	HRH2	137	I	V	A	TM	4x44	0.0	None	gnomad	False	0.20902
chr5	175110655	.	T	C	4.06075e-06	HRH2	140	V	A	A	TM	4x47	0.021	None	gnomad	False	0.23361
chr5	175110666	rs763623416	G	T	8.12123e-06	HRH2	144	V	F	A	TM	4x51	0.915	None	gnomad	False	0.25
chr5	175110697	rs147886354	T	C	4.06105e-06	HRH2	154	I	T	A	TM	4x61	0.997	binding	gnomad	False	0.13636
chr5	175110699	rs764941249	C	A	4.06124e-06	HRH2	155	H	N	A	TM	4x62	0.875	None	gnomad	False	0.32569
chr5	175110706	rs781430259	G	A	4.06154e-06	HRH2	157	G	E	A	TM	4x64	0.566	None	gnomad	False	0.32877
chr5	175110719	.	G	C	4.06108e-06	HRH2	161	R	S	A	ECL	.	0.017	None	gnomad	False	-1.0
chr5	175110720	rs756197485	A	C	5.27932e-05	HRH2	162	N	H	A	ECL	.	0.068	None	gnomad	False	-1.0
chr5	175110722	rs546442715	C	G	4.06118e-06	HRH2	162	N	K	A	ECL	.	0.074	None	gnomad	False	-1.0
chr5	175110723	rs564473114	G	A	8.12236e-06	HRH2	163	E	K	A	ECL	.	0.012	None	gnomad	False	-1.0
chr5	175110742	.	A	T	4.06078e-06	HRH2	169	H	L	A	ECL	.	0.002	None	gnomad	False	-1.0
chr5	175110751	rs757849139	C	T	1.62434e-05	HRH2	172	S	F	A	ECL	.	0.143	None	gnomad	False	-1.0
chr5	175110817	.	C	T	4.0627e-06	HRH2	194	P	L	A	TM	5x50	1.0	activation	gnomad	False	0.82377
chr5	175110834	rs765271437	A	G	2.43863e-05	HRH2	200	I	V	A	TM	5x56	0.0	None	gnomad	False	0.19262
chr5	175110846	rs762771085	C	T	4.06702e-06	HRH2	204	R	C	A	TM	5x60	0.985	None	gnomad	False	0.21721
chr5	175110847	rs766094225	G	C	4.06858e-06	HRH2	204	R	P	A	TM	5x60	1.0	None	gnomad	False	0.21721
chr5	175110847	rs766094225	G	A	8.13716e-06	HRH2	204	R	H	A	TM	5x60	1.0	None	gnomad	False	0.21721
chr5	175110865	rs369010860	G	A	4.07209e-06	HRH2	210	R	Q	A	TM	5x66	0.9	None	gnomad	False	0.26957
chr5	175110886	.	A	G	4.07564e-06	HRH2	217	N	S	A	TM	5x73	0.004	None	gnomad	False	0.14286
chr5	175110921	rs754011506	G	A	4.07714e-06	HRH2	229	E	K	A	TM	6x30	0.971	None	gnomad	False	0.30638
chr5	175110933	.	A	G	4.07611e-06	HRH2	233	T	A	A	TM	6x34	0.384	None	gnomad	False	0.25833
chr5	175110948	rs779426112	G	A	1.63028e-05	HRH2	238	A	T	A	TM	6x39	0.35	None	gnomad	False	0.25103
chr5	175110949	rs746390504	C	T	4.07485e-06	HRH2	238	A	V	A	TM	6x39	0.006	None	gnomad	False	0.25103
chr5	175110951	rs758720885	G	A	2.85158e-05	HRH2	239	V	I	A	TM	6x40	0.976	activation	gnomad	False	0.38272
chr5	175110966	.	A	G	4.06782e-06	HRH2	244	I	V	A	TM	6x45	0.009	None	gnomad	False	0.20988
chr5	175110993	rs776101250	G	A	1.62518e-05	HRH2	253	A	T	A	TM	6x54	0.003	None	gnomad	False	0.18107
chr5	175111005	rs762813348	C	T	4.06167e-06	HRH2	257	R	C	A	TM	6x58	0.448	binding	gnomad	False	0.12227
chr5	175111015	rs760947251	G	A	4.06111e-06	HRH2	260	R	K	A	TM	6x61	0.0	None	gnomad	False	0.11043
chr5	175111026	.	G	A	4.06101e-06	HRH2	264	A	T	A	ECL	.	0.006	None	gnomad	False	-1.0
chr5	175111033	rs141378072	A	G	0.00422314	HRH2	266	N	S	A	TM	7x30	0.004	None	gnomad	False	0.21935
chr5	175111050	.	A	G	4.06072e-06	HRH2	272	I	V	A	TM	7x36	0.001	None	gnomad	False	0.2562
chr5	175111088	rs750882715	C	A	4.06078e-06	HRH2	284	N	K	A	TM	7x49	1.0	activation	gnomad	False	0.77686
chr5	175111092	.	A	G	4.06072e-06	HRH2	286	I	V	A	TM	7x51	0.004	None	gnomad	False	0.34298
chr5	175111093	rs758883133	T	C	4.06068e-06	HRH2	286	I	T	A	TM	7x51	0.915	None	gnomad	False	0.34298
chr5	175111099	rs780368751	A	G	4.06068e-06	HRH2	288	Y	C	A	TM	7x53	1.0	activation	gnomad	False	0.90909
chr5	175111101	.	G	T	4.06095e-06	HRH2	289	A	S	A	TM	7x54	0.946	None	gnomad	False	0.26141
chr5	175111105	rs367866082	C	T	8.1217e-06	HRH2	290	A	V	A	TM	7x55	0.055	coupling	gnomad	False	0.44813
chr5	175111123	rs747761681	G	A	4.06085e-06	HRH2	296	R	H	A	TM	8x51	0.968	None	gnomad	False	0.55365
chr5	175111125	rs769292502	A	G	4.06075e-06	HRH2	297	T	A	A	TM	8x52	0.001	None	gnomad	False	0.24034
chr5	175111128	rs749245496	G	A	4.06091e-06	HRH2	298	G	R	A	TM	8x53	0.696	None	gnomad	False	0.22845
chr5	175111149	.	T	C	4.06075e-06	HRH2	305	C	R	A	C-term	.	0.967	None	gnomad	False	-1.0
chr5	175111155	rs376034816	C	G	4.06068e-06	HRH2	307	L	V	A	C-term	.	0.243	None	gnomad	False	-1.0
chr5	175111162	rs772022828	A	G	8.12143e-06	HRH2	309	N	S	A	C-term	.	0.0	None	gnomad	False	-1.0
chr5	175111164	rs200624580	C	T	4.06081e-05	HRH2	310	R	C	A	C-term	.	0.031	None	gnomad	False	-1.0
chr5	175111165	rs761950621	G	A	2.43645e-05	HRH2	310	R	H	A	C-term	.	0.014	None	gnomad	False	-1.0
chr5	175111168	rs765343327	A	G	4.06065e-06	HRH2	311	N	S	A	C-term	.	0.138	None	gnomad	False	-1.0
chr5	175111170	.	T	A	4.06072e-06	HRH2	312	S	T	A	C-term	.	0.243	None	gnomad	False	-1.0
chr5	175111177	rs763498242	A	G	4.06088e-06	HRH2	314	K	R	A	C-term	.	0.0	None	gnomad	False	-1.0
chr5	175111180	rs766825841	C	A	4.06095e-06	HRH2	315	T	N	A	C-term	.	0.029	None	gnomad	False	-1.0
chr5	175111186	rs755272739	T	C	4.06078e-06	HRH2	317	L	P	A	C-term	.	0.013	None	gnomad	False	-1.0
chr5	175111186	rs755272739	T	G	8.12156e-06	HRH2	317	L	R	A	C-term	.	0.004	None	gnomad	False	-1.0
chr5	175111195	.	A	G	1.21825e-05	HRH2	320	N	S	A	C-term	.	0.002	None	gnomad	False	-1.0
chr5	175111197	rs755790676	G	A	3.655e-05	HRH2	321	A	T	A	C-term	.	0.013	None	gnomad	False	-1.0
chr5	175111200	.	T	A	4.06095e-06	HRH2	322	S	T	A	C-term	.	0.012	None	gnomad	False	-1.0
chr5	175111213	rs748796509	G	T	4.06128e-06	HRH2	326	R	M	A	C-term	.	0.056	None	gnomad	False	-1.0
chr5	175111218	rs770585771	C	G	8.12242e-06	HRH2	328	Q	E	A	C-term	.	0.001	None	gnomad	False	-1.0
chr5	175111225	rs141845922	G	A	3.65524e-05	HRH2	330	R	Q	A	C-term	.	0.024	None	gnomad	False	-1.0
chr5	175111252	rs745803650	C	A	4.06134e-06	HRH2	339	P	H	A	C-term	.	0.981	None	gnomad	False	-1.0
chr5	175111259	rs762088387	G	C	4.06164e-06	HRH2	341	K	N	A	C-term	.	0.007	None	gnomad	False	-1.0
chr5	175111265	rs370066232	G	C	4.06197e-06	HRH2	343	Q	H	A	C-term	.	0.981	None	gnomad	False	-1.0
chr5	175111279	.	C	G	4.06385e-06	HRH2	348	T	R	A	C-term	.	0.003	None	gnomad	False	-1.0
chr5	175111284	rs766455569	G	A	8.13154e-06	HRH2	350	V	I	A	C-term	.	0.001	None	gnomad	False	-1.0
chr5	175111288	rs201604970	C	T	8.13908e-05	HRH2	351	T	M	A	C-term	.	0.154	None	gnomad	False	-1.0
chr5	175111291	.	C	T	4.07067e-06	HRH2	352	A	V	A	C-term	.	0.003	None	gnomad	False	-1.0
chr5	175111296	rs546014699	C	A	4.07428e-06	HRH2	354	Q	K	A	C-term	.	0.146	None	gnomad	False	-1.0
chr5	175111298	rs753045214	G	C	1.62873e-05	HRH2	354	Q	H	A	C-term	.	0.855	None	gnomad	False	-1.0
chr5	175111308	.	G	C	8.15056e-06	HRH2	358	D	H	A	C-term	.	0.553	None	gnomad	False	-1.0
chr5	175111308	.	G	A	4.07528e-06	HRH2	358	D	N	A	C-term	.	0.0	None	gnomad	False	-1.0
chr5	178408662	rs752846186	T	C	8.1475e-06	GRM6	877	K	R	C	C-term	.	0.002	None	gnomad	False	-1.0
chr5	178408668	rs200210006	G	T	0.000256594	GRM6	875	A	D	C	C-term	.	0.0	None	gnomad	False	-1.0
chr5	178408670	rs753684359	C	G	4.07269e-06	GRM6	874	E	D	C	C-term	.	0.0	None	gnomad	False	-1.0
chr5	178408675	.	C	T	4.07246e-06	GRM6	873	A	T	C	C-term	.	0.0	None	gnomad	False	-1.0
chr5	178408681	rs150479026	C	T	8.14299e-06	GRM6	871	E	K	C	C-term	.	0.954	None	gnomad	False	-1.0
chr5	178408681	rs150479026	C	G	4.0715e-06	GRM6	871	E	Q	C	C-term	.	0.47	None	gnomad	False	-1.0
chr5	178408683	.	C	T	4.0705e-06	GRM6	870	G	D	C	C-term	.	0.012	None	gnomad	False	-1.0
chr5	178408687	.	T	C	4.06875e-06	GRM6	869	K	E	C	C-term	.	0.002	None	gnomad	False	-1.0
chr5	178408689	rs779716584	G	C	8.13663e-06	GRM6	868	P	R	C	C-term	.	0.09	None	gnomad	False	-1.0
chr5	178408690	.	G	A	4.06805e-06	GRM6	868	P	S	C	C-term	.	0.001	None	gnomad	False	-1.0
chr5	178408695	rs746609820	G	C	4.06785e-06	GRM6	866	A	G	C	C-term	.	0.717	None	gnomad	False	-1.0
chr5	178408698	rs768472470	G	A	4.06712e-06	GRM6	865	A	V	C	C-term	.	0.118	None	gnomad	False	-1.0
chr5	178408704	rs61733042	G	A	0.000386261	GRM6	863	T	M	C	C-term	.	0.998	None	gnomad	False	-1.0
chr5	178408711	rs774860705	T	G	4.0654e-06	GRM6	861	T	P	C	C-term	.	0.002	None	gnomad	False	-1.0
chr5	178408711	rs774860705	T	C	4.0654e-06	GRM6	861	T	A	C	C-term	.	0.002	None	gnomad	False	-1.0
chr5	178408714	rs766395429	C	A	1.21945e-05	GRM6	860	A	S	C	C-term	.	0.014	None	gnomad	False	-1.0
chr5	178408725	rs372252788	C	T	3.65806e-05	GRM6	856	R	Q	C	TM	8x55	0.988	None	gnomad	False	0.19397
chr5	178408726	rs202022128	G	A	3.65833e-05	GRM6	856	R	W	C	TM	8x55	0.999	None	gnomad	False	0.19397
chr5	178408731	rs145110689	C	T	2.84537e-05	GRM6	854	R	Q	C	TM	8x53	0.998	None	gnomad	False	0.22845
chr5	178408732	rs753571357	G	C	4.06451e-06	GRM6	854	R	G	C	TM	8x53	0.912	None	gnomad	False	0.22845
chr5	178408742	rs761725497	A	T	4.06365e-06	GRM6	850	N	K	C	TM	8x49	0.999	coupling	gnomad	False	0.15021
chr5	178408744	rs764957720	T	C	4.06375e-06	GRM6	850	N	D	C	TM	8x49	1.0	coupling	gnomad	False	0.15021
chr5	178408754	rs758499715	A	C	4.06497e-06	GRM6	846	H	Q	C	TM	7x58	0.246	None	gnomad	False	-1.0
chr5	178408755	rs758290088	T	A	1.21944e-05	GRM6	846	H	L	C	TM	7x58	0.122	None	gnomad	False	-1.0
chr5	178408756	.	G	A	4.06461e-06	GRM6	846	H	Y	C	TM	7x58	0.995	None	gnomad	False	-1.0
chr5	178408767	.	A	G	4.06636e-06	GRM6	842	V	A	C	TM	7x54	0.238	None	gnomad	False	0.26141
chr5	178408768	rs201777089	C	T	0.000130133	GRM6	842	V	I	C	TM	7x54	0.004	None	gnomad	False	0.26141
chr5	178408780	rs754672046	G	A	4.06924e-06	GRM6	838	P	S	C	TM	7x50	1.0	activation	gnomad	False	0.95868
chr5	178408783	rs61731185	C	T	0.00235674	GRM6	837	V	I	C	TM	7x49	0.033	activation	gnomad	False	0.77686
chr5	178408783	rs61731185	C	A	8.14074e-06	GRM6	837	V	L	C	TM	7x49	0.012	activation	gnomad	False	0.77686
chr5	178408785	rs779172935	T	C	1.22118e-05	GRM6	836	Y	C	C	TM	7x48	0.608	None	gnomad	False	0.33884
chr5	178408790	rs746340451	C	G	4.07219e-06	GRM6	834	M	I	C	TM	7x47	0.801	None	gnomad	False	0.40909
chr5	178408795	rs373757775	C	T	8.15335e-06	GRM6	833	G	S	C	TM	7x46	1.0	None	gnomad	False	0.66116
chr5	178408795	rs373757775	C	A	8.15335e-06	GRM6	833	G	C	C	TM	7x46	0.962	None	gnomad	False	0.66116
chr5	178408801	.	A	T	4.07654e-06	GRM6	831	S	T	C	TM	7x44	0.034	None	gnomad	False	-1.0
chr5	178408803	rs751758654	A	G	8.15481e-06	GRM6	830	V	A	C	TM	7x43	1.0	None	gnomad	False	0.27273
chr5	178408807	rs145930962	A	C	0.000171314	GRM6	829	S	A	C	TM	7x42	0.736	binding	gnomad	False	0.33884
chr5	178408812	rs762952668	C	T	4.07564e-06	GRM6	827	S	N	C	TM	7x40	1.0	None	gnomad	False	0.66529
chr5	178408828	rs751097143	C	T	1.22523e-05	GRM6	822	V	M	C	TM	7x35	0.924	binding	gnomad	False	0.11157
chr5	178408836	rs755747636	G	A	2.45314e-05	GRM6	819	T	M	C	TM	7x32	0.999	None	gnomad	False	0.12389
chr5	178408853	.	G	C	4.09373e-06	GRM6	813	I	M	C	ECL	.	0.026	None	gnomad	False	-1.0
chr5	178409916	rs763724840	C	T	4.06174e-06	GRM6	811	E	K	C	ECL	.	0.921	None	gnomad	False	-1.0
chr5	178409927	rs17078874	G	A	0.088359276	GRM6	807	A	V	C	ECL	.	0.566	None	uk_biobank_no_association	False	-1.0
chr5	178409928	.	C	A	4.06157e-06	GRM6	807	A	S	C	ECL	.	0.078	None	gnomad	False	-1.0
chr5	178409933	rs150794901	C	T	2.43669e-05	GRM6	805	G	D	C	TM	6x59	0.988	None	gnomad	False	0.15714
chr5	178409945	.	G	C	4.06085e-06	GRM6	801	P	R	C	TM	6x55	1.0	binding	gnomad	False	0.14815
chr5	178409946	rs752024237	G	A	4.06095e-06	GRM6	801	P	S	C	TM	6x55	1.0	binding	gnomad	False	0.14815
chr5	178409949	rs369642678	C	T	0.000105585	GRM6	800	V	M	C	TM	6x54	0.996	None	gnomad	False	0.18107
chr5	178409972	rs748240675	G	T	4.06078e-06	GRM6	792	T	N	C	TM	6x46	1.0	None	gnomad	False	0.34979
chr5	178409975	.	G	T	8.1217e-06	GRM6	791	T	N	C	TM	6x45	1.0	None	gnomad	False	0.20988
chr5	178409978	.	T	C	8.12183e-06	GRM6	790	Y	C	C	TM	6x44	1.0	activation	gnomad	False	0.73251
chr5	178409991	rs372478963	C	T	4.87341e-05	GRM6	786	G	S	C	TM	6x40	1.0	activation	gnomad	False	0.38272
chr5	178409993	.	A	G	4.06124e-06	GRM6	785	I	T	C	TM	6x39	1.0	None	gnomad	False	0.25103
chr5	178409994	.	T	C	4.06114e-06	GRM6	785	I	V	C	TM	6x39	0.997	None	gnomad	False	0.25103
chr5	178410006	5841	C	T	0.0	GRM6	781	E	K	C	TM	6x35	1.0	None	clinvar	False	0.34025
chr5	178410008	.	T	C	8.12308e-06	GRM6	780	N	S	C	ICL	.	0.999	None	gnomad	False	-1.0
chr5	178410008	.	T	A	4.06154e-06	GRM6	780	N	I	C	ICL	.	1.0	None	gnomad	False	-1.0
chr5	178410014	.	G	T	4.06174e-06	GRM6	778	T	N	C	ICL	.	0.004	None	gnomad	False	-1.0
chr5	178410024	rs760164627	C	T	2.84329e-05	GRM6	775	V	M	C	ICL	.	0.999	None	gnomad	False	-1.0
chr5	178410026	rs565922739	C	A	4.06144e-06	GRM6	774	G	V	C	ICL	.	0.957	None	gnomad	False	-1.0
chr5	178410029	rs370201169	C	T	4.06157e-05	GRM6	773	R	H	C	ICL	.	1.0	None	gnomad	False	-1.0
chr5	178410030	rs766682788	G	A	8.12328e-06	GRM6	773	R	C	C	ICL	.	0.999	None	gnomad	False	-1.0
chr5	178410030	rs766682788	G	C	4.06164e-06	GRM6	773	R	G	C	ICL	.	1.0	None	gnomad	False	-1.0
chr5	178410032	.	G	C	4.06161e-06	GRM6	772	A	G	C	TM	5x61	0.367	None	gnomad	False	0.57377
chr5	178410041	rs751960320	G	C	4.06098e-06	GRM6	769	A	G	C	TM	5x58	1.0	activation	gnomad	False	0.77459
chr5	178410045	rs755502463	A	G	4.06095e-06	GRM6	768	Y	H	C	TM	5x57	1.0	None	gnomad	False	0.40574
chr5	178410053	.	C	T	4.06098e-06	GRM6	765	C	Y	C	TM	5x54	1.0	None	gnomad	False	0.32377
chr5	178410056	rs756078552	G	A	2.03046e-05	GRM6	764	T	M	C	TM	5x53	0.95	None	gnomad	False	0.34426
chr5	178410066	rs749470421	G	A	4.06105e-06	GRM6	761	L	F	C	TM	5x50	1.0	activation	gnomad	False	0.82377
chr5	178410080	rs539727841	C	T	5.27962e-05	GRM6	756	G	D	C	TM	5x45	0.166	None	gnomad	False	0.21721
chr5	178410081	rs745727757	C	G	4.06134e-06	GRM6	756	G	R	C	TM	5x45	0.908	None	gnomad	False	0.21721
chr5	178410081	rs745727757	C	A	4.06134e-06	GRM6	756	G	C	C	TM	5x45	0.996	None	gnomad	False	0.21721
chr5	178410090	rs79602188	C	T	0.000462937	GRM6	753	G	S	C	TM	5x42	0.024	binding	gnomad	False	0.14754
chr5	178410096	.	G	C	4.06078e-06	GRM6	751	L	V	C	TM	5x40	0.923	binding	gnomad	False	0.15164
chr5	178410101	rs761434137	A	C	4.06081e-06	GRM6	749	L	R	C	TM	5x38	0.883	None	gnomad	False	0.1875
chr5	178410105	rs764934286	C	G	4.06091e-06	GRM6	748	D	H	C	TM	5x37	0.999	None	gnomad	False	0.10435
chr5	178410107	rs759761288	G	A	6.09152e-05	GRM6	747	S	L	C	ECL	.	0.525	None	gnomad	False	-1.0
chr5	178410111	rs756664254	T	G	8.12196e-06	GRM6	746	M	L	C	ECL	45x52	0.001	None	gnomad	False	0.14433
chr5	178410114	rs182931837	C	T	1.62444e-05	GRM6	745	D	N	C	ECL	45x51	0.889	None	gnomad	False	0.14286
chr5	178410115	rs754013842	G	C	8.12236e-06	GRM6	744	C	W	C	ECL	45x50	1.0	None	gnomad	False	1.0
chr5	178410117	rs757551951	A	C	8.12222e-06	GRM6	744	C	G	C	ECL	45x50	1.0	None	gnomad	False	1.0
chr5	178410119	rs144700270	T	G	4.06118e-06	GRM6	743	K	T	C	ECL	.	0.228	None	gnomad	False	-1.0
chr5	178410126	.	C	A	1.62455e-05	GRM6	741	V	L	C	ECL	.	0.153	None	gnomad	False	-1.0
chr5	178410139	.	C	G	4.0622e-06	GRM6	736	E	D	C	ECL	.	0.002	None	gnomad	False	-1.0
chr5	178410140	rs758063204	T	C	4.06197e-06	GRM6	736	E	G	C	ECL	.	0.005	None	gnomad	False	-1.0
chr5	178410141	rs377294649	C	T	4.46918e-05	GRM6	736	E	K	C	ECL	.	0.11	None	gnomad	False	-1.0
chr5	178410144	rs375886848	G	T	2.43756e-05	GRM6	735	P	T	C	ECL	.	1.0	None	gnomad	False	-1.0
chr5	178410150	.	C	G	4.06362e-06	GRM6	733	V	L	C	ECL	.	0.0	None	gnomad	False	-1.0
chr5	178410152	rs769306495	G	A	2.43819e-05	GRM6	732	T	M	C	ECL	.	1.0	None	gnomad	False	-1.0
chr5	178410155	rs142842560	C	T	2.84446e-05	GRM6	731	R	Q	C	ECL	.	0.996	None	gnomad	False	-1.0
chr5	178410156	rs370386222	G	A	1.21943e-05	GRM6	731	R	W	C	ECL	.	1.0	None	gnomad	False	-1.0
chr5	178410162	.	C	G	4.06517e-06	GRM6	729	E	Q	C	ECL	.	0.736	None	gnomad	False	-1.0
chr5	178410165	rs767721059	C	T	8.13121e-06	GRM6	728	E	K	C	ECL	.	0.367	None	gnomad	False	-1.0
chr5	178410172	.	A	C	4.06742e-06	GRM6	725	I	M	C	ECL	.	0.952	None	gnomad	False	-1.0
chr5	178410173	.	A	G	4.06795e-06	GRM6	725	I	T	C	ECL	.	0.738	None	gnomad	False	-1.0
chr5	178410177	rs151103990	C	T	0.00107021	GRM6	724	V	M	C	ECL	.	0.434	None	gnomad	False	-1.0
chr5	178410182	rs764767155	T	A	8.14737e-06	GRM6	722	H	L	C	ECL	.	0.585	None	gnomad	False	-1.0
chr5	178410183	.	G	A	4.07471e-06	GRM6	722	H	Y	C	ECL	.	0.984	None	gnomad	False	-1.0
chr5	178410188	.	G	A	4.07564e-06	GRM6	720	P	L	C	ECL	.	1.0	None	gnomad	False	-1.0
chr5	178410191	rs757357397	C	T	4.08173e-05	GRM6	719	R	Q	C	TM	4x54	0.001	None	gnomad	False	0.28689
chr5	178410192	rs553937496	G	A	1.63267e-05	GRM6	719	R	W	C	TM	4x54	0.918	None	gnomad	False	0.28689
chr5	178410195	rs572341483	C	A	4.08697e-06	GRM6	718	A	S	C	TM	4x53	0.12	None	gnomad	False	0.40984
chr5	178410195	rs572341483	C	T	4.08697e-06	GRM6	718	A	T	C	TM	4x53	0.12	None	gnomad	False	0.40984
chr5	178410211	rs754893934	C	T	4.09252e-06	GRM6	712	M	I	C	TM	4x47	0.0	None	gnomad	False	0.23361
chr5	178410213	rs17078877	T	C	0.030148124	GRM6	712	M	V	C	TM	4x47	0.0	None	uk_biobank_no_association	False	0.23361
chr5	178410218	.	A	G	8.20964e-06	GRM6	710	V	A	C	TM	4x45	0.773	None	gnomad	False	0.25
chr5	178413130	rs779914072	C	T	8.19464e-06	GRM6	709	V	M	C	TM	4x44	0.0	None	gnomad	False	0.20902
chr5	178413131	rs746955863	C	A	8.19477e-05	GRM6	708	Q	H	C	TM	4x43	0.985	None	gnomad	False	0.18033
chr5	178413132	rs768118280	T	C	4.09675e-06	GRM6	708	Q	R	C	TM	4x43	1.0	None	gnomad	False	0.18033
chr5	178413133	rs62638624	G	T	8.18666e-06	GRM6	708	Q	K	C	TM	4x43	0.999	None	gnomad	False	0.18033
chr5	178413139	.	A	G	4.08847e-06	GRM6	706	S	P	C	TM	4x41	0.972	None	gnomad	False	0.2521
chr5	178413142	rs747765276	T	C	1.22871e-05	GRM6	705	T	A	C	TM	4x40	0.004	None	gnomad	False	0.3087
chr5	178413154	.	T	C	4.08233e-06	GRM6	701	T	A	C	TM	4x36	0.68	None	gnomad	False	0.25532
chr5	178413157	rs759885906	T	A	4.0782e-05	GRM6	700	I	F	C	TM	4x35	0.931	None	gnomad	False	0.21053
chr5	178413163	rs62638623	G	C	0.0047966	GRM6	698	L	V	C	TM	4x33	0.881	None	gnomad	False	-1.0
chr5	178413164	rs750303269	C	A	4.07505e-06	GRM6	697	Q	H	C	TM	4x32	1.0	None	gnomad	False	-1.0
chr5	178413174	.	G	A	4.07213e-06	GRM6	694	P	L	C	TM	4x29	1.0	None	gnomad	False	-1.0
chr5	178413175	rs754013696	G	T	1.22159e-05	GRM6	694	P	T	C	TM	4x29	1.0	None	gnomad	False	-1.0
chr5	178413178	rs765553838	T	C	8.14359e-06	GRM6	693	S	G	C	TM	4x28	1.0	None	gnomad	False	-1.0
chr5	178413180	rs750627012	A	G	1.22134e-05	GRM6	692	I	T	C	ICL	.	0.937	None	gnomad	False	-1.0
chr5	178413181	rs758149741	T	C	4.071e-06	GRM6	692	I	V	C	ICL	.	0.965	None	gnomad	False	-1.0
chr5	178413189	rs751452976	G	T	0.0	GRM6	689	P	H	C	ICL	.	1.0	None	gnomad	False	-1.0
chr5	178413189	rs751452976	G	C	8.14193e-06	GRM6	689	P	R	C	ICL	.	1.0	None	gnomad	False	-1.0
chr5	178413190	.	G	C	4.07173e-06	GRM6	689	P	A	C	ICL	.	0.995	None	gnomad	False	-1.0
chr5	178413193	rs780673214	G	A	1.22111e-05	GRM6	688	P	S	C	ICL	.	0.026	None	gnomad	False	-1.0
chr5	178413193	rs780673214	G	C	2.03518e-05	GRM6	688	P	A	C	ICL	.	0.001	None	gnomad	False	-1.0
chr5	178413201	rs144657366	G	C	0.000830348	GRM6	685	S	W	C	ICL	.	1.0	None	gnomad	False	-1.0
chr5	178413201	rs144657366	G	A	0.00012618	GRM6	685	S	L	C	ICL	.	0.998	None	gnomad	False	-1.0
chr5	178413204	rs201728158	C	T	5.29169e-05	GRM6	684	R	H	C	ICL	.	0.529	None	gnomad	False	-1.0
chr5	178413205	rs199591107	G	A	0.000158742	GRM6	684	R	C	C	ICL	.	0.208	None	gnomad	False	-1.0
chr5	178413220	.	A	T	4.06865e-06	GRM6	679	F	I	C	TM	3x58	1.0	None	gnomad	False	-1.0
chr5	178413223	.	T	G	4.06835e-06	GRM6	678	I	L	C	TM	3x57	0.988	None	gnomad	False	-1.0
chr5	178413225	rs554347703	C	T	6.92019e-05	GRM6	677	R	H	C	TM	3x56	1.0	None	gnomad	False	0.33813
chr5	178413226	rs138551288	G	A	0.000195338	GRM6	677	R	C	C	TM	3x56	1.0	None	gnomad	False	0.33813
chr5	178413226	rs138551288	G	T	0.0	GRM6	677	R	S	C	TM	3x56	1.0	None	gnomad	False	0.33813
chr5	178413234	rs141161139	C	T	0.000211606	GRM6	674	R	H	C	TM	3x53	1.0	coupling	gnomad	False	0.48971
chr5	178413234	rs141161139	C	A	4.06934e-06	GRM6	674	R	L	C	TM	3x53	0.999	coupling	gnomad	False	0.48971
chr5	178413235	rs144442083	G	A	0.000227859	GRM6	674	R	C	C	TM	3x53	1.0	coupling	gnomad	False	0.48971
chr5	178413237	rs751420389	T	C	2.44137e-05	GRM6	673	N	S	C	TM	3x52	1.0	None	gnomad	False	0.41975
chr5	178413240	.	G	C	4.06951e-06	GRM6	672	T	S	C	TM	3x51	0.998	None	gnomad	False	0.66393
chr5	178413241	rs754891831	T	C	8.14047e-06	GRM6	672	T	A	C	TM	3x51	0.997	None	gnomad	False	0.66393
chr5	178413242	.	C	A	4.07e-06	GRM6	671	K	N	C	TM	3x50	1.0	coupling	gnomad	False	0.97131
chr5	178413246	.	G	C	4.06994e-06	GRM6	670	T	S	C	TM	3x49	0.92	None	gnomad	False	0.63934
chr5	178413252	rs777168556	A	T	1.22155e-05	GRM6	668	L	Q	C	TM	3x47	0.999	None	gnomad	False	0.56967
chr5	178413252	rs777168556	A	G	4.07183e-06	GRM6	668	L	P	C	TM	3x47	1.0	None	gnomad	False	0.56967
chr5	178413255	rs867185590	G	A	4.07262e-06	GRM6	667	A	V	C	TM	3x46	0.998	activation	gnomad	False	0.56967
chr5	178413261	rs757010985	T	A	8.14757e-06	GRM6	665	Y	F	C	TM	3x44	0.994	None	gnomad	False	0.31557
chr5	178413261	rs757010985	T	C	1.22214e-05	GRM6	665	Y	C	C	TM	3x44	1.0	None	gnomad	False	0.31557
chr5	178413268	rs769156806	G	C	4.07405e-06	GRM6	663	L	V	C	TM	3x42	0.001	None	gnomad	False	0.20082
chr5	178413270	.	G	A	8.15016e-06	GRM6	662	T	I	C	TM	3x41	0.431	None	gnomad	False	0.30328
chr5	178413271	rs148052055	T	C	4.07621e-06	GRM6	662	T	A	C	TM	3x41	0.002	None	gnomad	False	0.30328
chr5	178413273	rs143755306	G	A	6.93148e-05	GRM6	661	T	M	C	TM	3x40	0.023	activation	gnomad	False	0.39754
chr5	178413273	rs143755306	G	C	4.07734e-06	GRM6	661	T	R	C	TM	3x40	0.798	activation	gnomad	False	0.39754
chr5	178413277	.	C	G	4.07581e-06	GRM6	660	G	R	C	TM	3x39	0.999	activation	gnomad	False	0.7418
chr5	178413288	.	A	G	4.07757e-06	GRM6	656	F	S	C	TM	3x35	0.013	activation	gnomad	False	0.2582
chr5	178413297	rs62638622	C	T	0.000220723	GRM6	653	R	H	C	TM	3x32	0.979	binding	gnomad	False	0.22951
chr5	178413297	rs62638622	C	A	1.22624e-05	GRM6	653	R	L	C	TM	3x32	0.356	binding	gnomad	False	0.22951
chr5	178413298	rs140491408	G	A	0.000359348	GRM6	653	R	C	C	TM	3x32	1.0	binding	gnomad	False	0.22951
chr5	178413300	rs763627306	G	A	2.85724e-05	GRM6	652	A	V	C	TM	3x31	0.044	None	gnomad	False	0.37295
chr5	178413301	rs150850494	C	T	6.53969e-05	GRM6	652	A	T	C	TM	3x31	0.97	None	gnomad	False	0.37295
chr5	178413306	.	C	T	8.16813e-06	GRM6	650	C	Y	C	TM	3x29	1.0	binding	gnomad	False	0.13525
chr5	178413312	rs61733863	G	A	0.000298147	GRM6	648	A	V	C	TM	3x27	0.026	None	gnomad	False	0.31148
chr5	178413313	rs367739086	C	T	5.30829e-05	GRM6	648	A	T	C	TM	3x27	0.026	None	gnomad	False	0.31148
chr5	178413315	.	G	A	4.081e-06	GRM6	647	A	V	C	TM	3x26	0.0	None	gnomad	False	0.35656
chr5	178413318	.	C	A	0.0	GRM6	646	G	V	C	ECL	.	0.738	None	gnomad	False	-1.0
chr5	178413318	.	C	T	8.15847e-06	GRM6	646	G	E	C	ECL	.	0.367	None	gnomad	False	-1.0
chr5	178413319	rs773325552	C	A	4.89484e-05	GRM6	646	G	W	C	ECL	.	0.996	None	gnomad	False	-1.0
chr5	178413319	rs773325552	C	T	4.07904e-06	GRM6	646	G	R	C	ECL	.	0.738	None	gnomad	False	-1.0
chr5	178413322	rs770999383	G	T	4.07721e-06	GRM6	645	P	T	C	ECL	.	1.0	None	gnomad	False	-1.0
chr5	178413333	.	A	C	4.07216e-06	GRM6	641	M	R	C	TM	2x56	0.978	None	gnomad	False	0.19262
chr5	178413334	rs774514821	T	C	4.07173e-06	GRM6	641	M	V	C	TM	2x56	0.198	None	gnomad	False	0.19262
chr5	178413337	rs759776654	G	A	4.07126e-05	GRM6	640	L	F	C	TM	2x55	0.095	None	gnomad	False	0.37705
chr5	178413338	.	G	T	8.1416e-06	GRM6	639	F	L	C	TM	2x54	0.997	None	gnomad	False	0.20082
chr5	178413346	.	T	C	4.07106e-06	GRM6	637	I	V	C	TM	2x52	0.094	None	gnomad	False	0.63115
chr5	178413349	rs371304642	C	T	1.22136e-05	GRM6	636	A	T	C	TM	2x51	0.329	None	gnomad	False	0.57377
chr5	178413351	.	T	C	4.0704e-06	GRM6	635	Y	C	C	TM	2x50	1.0	activation	gnomad	False	0.96311
chr5	178413366	rs760658222	C	A	2.4426e-05	GRM6	630	G	V	C	TM	2x45	1.0	None	gnomad	False	0.4959
chr5	178413367	rs202227349	C	T	1.62811e-05	GRM6	630	G	S	C	TM	2x45	1.0	None	gnomad	False	0.4959
chr5	178413367	rs202227349	C	G	4.07027e-06	GRM6	630	G	R	C	TM	2x45	1.0	None	gnomad	False	0.4959
chr5	178413369	rs756761579	G	A	4.06967e-06	GRM6	629	T	I	C	TM	2x44	0.202	None	gnomad	False	0.32787
chr5	178413372	.	A	G	4.06964e-06	GRM6	628	L	P	C	TM	2x43	1.0	None	gnomad	False	0.35656
chr5	178413373	rs532506196	G	A	4.06967e-06	GRM6	628	L	F	C	TM	2x43	0.983	None	gnomad	False	0.35656
chr5	178413375	.	A	T	8.13901e-06	GRM6	627	L	H	C	TM	2x42	1.0	None	gnomad	False	0.38525
chr5	178413379	rs756767401	C	T	4.0707e-06	GRM6	626	V	I	C	TM	2x41	0.593	None	gnomad	False	0.2582
chr5	178413384	rs372016925	C	T	2.03545e-05	GRM6	624	S	N	C	TM	2x39	1.0	None	gnomad	False	0.39344
chr5	178413390	rs756510503	T	C	4.07209e-06	GRM6	622	E	G	C	TM	2x37	1.0	None	gnomad	False	0.33333
chr5	178413393	.	C	T	1.62937e-05	GRM6	621	R	Q	C	TM	2x36	1.0	None	gnomad	False	0.25
chr5	178413397	rs377152747	C	G	1.22212e-05	GRM6	620	G	R	C	TM	2x35	1.0	None	gnomad	False	0.33333
chr5	178413399	rs140271739	G	A	0.000142613	GRM6	619	S	L	C	ICL	12x53	1.0	None	gnomad	False	-1.0
chr5	178413403	rs200129133	C	A	4.07525e-06	GRM6	618	A	S	C	ICL	12x52	1.0	None	gnomad	False	0.31683
chr5	178413405	rs768503865	C	T	4.07651e-06	GRM6	617	R	Q	C	ICL	12x51	0.996	None	gnomad	False	0.33333
chr5	178413406	rs200868801	G	A	0.000207934	GRM6	617	R	W	C	ICL	12x51	1.0	None	gnomad	False	0.33333
chr5	178413409	rs151156480	C	T	5.70953e-05	GRM6	616	V	I	C	ICL	12x50	0.998	None	gnomad	False	0.4
chr5	178413415	rs762650590	G	A	4.48833e-05	GRM6	614	P	S	C	ICL	12x48	1.0	None	gnomad	False	0.27778
chr5	178413419	rs113146213	G	C	8.16033e-06	GRM6	612	N	K	C	ICL	.	0.254	None	gnomad	False	-1.0
chr5	178413420	.	T	C	4.0797e-06	GRM6	612	N	S	C	ICL	.	0.009	None	gnomad	False	-1.0
chr5	178413429	rs566355447	C	T	6.95188e-05	GRM6	609	R	Q	C	TM	1x63	1.0	None	gnomad	False	-1.0
chr5	178413430	rs200398972	G	A	0.000323135	GRM6	609	R	W	C	TM	1x63	0.946	None	gnomad	False	-1.0
chr5	178413433	rs150290493	C	G	2.04574e-05	GRM6	608	V	L	C	TM	1x62	0.001	None	gnomad	False	-1.0
chr5	178413433	rs150290493	C	T	5.72808e-05	GRM6	608	V	M	C	TM	1x62	0.118	None	gnomad	False	-1.0
chr5	178413435	.	A	G	4.09051e-06	GRM6	607	F	S	C	TM	1x61	1.0	None	gnomad	False	-1.0
chr5	178413436	.	A	T	4.09135e-06	GRM6	607	F	I	C	TM	1x61	0.998	None	gnomad	False	-1.0
chr5	178413439	rs772206541	T	C	8.19538e-06	GRM6	606	T	A	C	TM	1x60	0.566	None	gnomad	False	0.15481
chr5	178413442	rs780075399	C	T	2.04994e-05	GRM6	605	A	T	C	TM	1x59	0.238	None	gnomad	False	0.2377
chr5	178413445	rs753949710	C	T	4.10028e-06	GRM6	604	V	M	C	TM	1x58	0.12	None	gnomad	False	0.19262
chr5	178413447	rs747287686	A	G	8.20567e-06	GRM6	603	V	A	C	TM	1x57	0.999	None	gnomad	False	0.25
chr5	178413450	rs199513794	G	A	0.00057888	GRM6	602	T	M	C	TM	1x56	0.907	None	gnomad	False	0.29918
chr5	178413459	.	G	A	4.11746e-06	GRM6	599	A	V	C	TM	1x53	0.549	None	gnomad	False	0.68443
chr5	178413463	rs762298237	C	T	1.65083e-05	GRM6	598	V	M	C	TM	1x52	0.157	None	gnomad	False	0.58607
chr5	178413466	rs555037586	T	A	8.24341e-06	GRM6	597	I	F	C	TM	1x51	0.999	None	gnomad	False	0.2459
chr5	178413469	.	C	T	4.1324e-06	GRM6	596	G	S	C	TM	1x50	1.0	None	gnomad	False	0.9959
chr5	178413474	.	A	G	4.13121e-06	GRM6	594	V	A	C	TM	1x48	0.021	None	gnomad	False	0.31557
chr5	178413475	rs779188022	C	T	3.30931e-05	GRM6	594	V	M	C	TM	1x48	0.398	None	gnomad	False	0.31557
chr5	178413478	.	C	T	4.14731e-06	GRM6	593	A	T	C	TM	1x47	0.864	None	gnomad	False	0.37295
chr5	178413489	rs62638212	G	A	0.000285472	GRM6	589	P	L	C	TM	1x43	0.997	None	gnomad	False	0.34836
chr5	178413492	rs142780395	G	A	0.000588225	GRM6	588	P	L	C	TM	1x42	0.0	None	gnomad	False	0.31148
chr5	178413493	rs758372034	G	T	4.21308e-06	GRM6	588	P	T	C	TM	1x42	0.015	None	gnomad	False	0.31148
chr5	178413499	rs780206623	C	T	8.45788e-06	GRM6	586	A	T	C	TM	1x40	1.0	None	gnomad	False	0.20082
chr5	178413507	rs62638211	G	A	4.21053e-05	GRM6	583	S	F	C	N-term	.	1.0	None	gnomad	False	-1.0
chr5	178413507	rs62638211	G	T	8.42105e-06	GRM6	583	S	Y	C	N-term	.	1.0	None	gnomad	False	-1.0
chr5	178413507	rs62638211	G	C	4.21053e-06	GRM6	583	S	C	C	N-term	.	1.0	None	gnomad	False	-1.0
chr5	178413512	rs769713071	C	G	4.22533e-06	GRM6	581	W	C	C	N-term	.	1.0	None	gnomad	False	-1.0
chr5	178413513	rs773241998	C	A	0.0	GRM6	581	W	L	C	N-term	.	0.719	None	gnomad	False	-1.0
chr5	178413522	rs369887161	C	T	6.32746e-05	GRM6	578	R	H	C	N-term	.	0.0	None	gnomad	False	-1.0
chr5	178413522	rs369887161	C	A	1.26549e-05	GRM6	578	R	L	C	N-term	.	0.004	None	gnomad	False	-1.0
chr5	178413523	rs62638210	G	A	0.00201431	GRM6	578	R	C	C	N-term	.	0.629	None	gnomad	False	-1.0
chr5	178413532	rs775137930	G	A	4.20105e-06	GRM6	575	P	S	C	N-term	.	0.864	None	gnomad	False	-1.0
chr5	178413540	.	C	T	4.21482e-06	GRM6	572	R	H	C	N-term	.	0.968	None	gnomad	False	-1.0
chr5	178413541	rs148524969	G	A	0.000437125	GRM6	572	R	C	C	N-term	.	0.067	None	gnomad	False	-1.0
chr5	178413546	.	C	A	4.19224e-06	GRM6	570	G	V	C	N-term	.	0.734	None	gnomad	False	-1.0
chr5	178413546	.	C	T	0.0	GRM6	570	G	D	C	N-term	.	0.025	None	gnomad	False	-1.0
chr5	178413549	rs142931622	G	A	0.000452933	GRM6	569	T	M	C	N-term	.	1.0	None	gnomad	False	-1.0
chr5	178413561	rs150648013	G	A	0.000238984	GRM6	565	T	M	C	N-term	.	0.886	None	gnomad	False	-1.0
chr5	178413562	.	T	G	4.19312e-06	GRM6	565	T	P	C	N-term	.	0.444	None	gnomad	False	-1.0
chr5	178413570	rs371926389	A	G	4.1914e-06	GRM6	562	M	T	C	N-term	.	0.005	None	gnomad	False	-1.0
chr5	178413570	rs371926389	A	T	4.1914e-06	GRM6	562	M	K	C	N-term	.	0.001	None	gnomad	False	-1.0
chr5	178413571	.	T	G	4.19133e-06	GRM6	562	M	L	C	N-term	.	0.001	None	gnomad	False	-1.0
chr5	178413574	rs781495120	C	A	1.67633e-05	GRM6	561	D	Y	C	N-term	.	0.841	None	gnomad	False	-1.0
chr5	178413580	rs748408579	G	A	8.39546e-06	GRM6	559	P	S	C	N-term	.	0.31	None	gnomad	False	-1.0
chr5	178413588	.	T	C	4.20157e-06	GRM6	556	E	G	C	N-term	.	0.738	None	gnomad	False	-1.0
chr5	178413589	rs140015974	C	G	4.20596e-06	GRM6	556	E	Q	C	N-term	.	0.087	None	gnomad	False	-1.0
chr5	178413589	rs140015974	C	T	4.20596e-06	GRM6	556	E	K	C	N-term	.	0.02	None	gnomad	False	-1.0
chr5	178413601	rs749148809	C	T	2.10997e-05	GRM6	552	E	K	C	N-term	.	0.88	None	gnomad	False	-1.0
chr5	178413602	rs138188422	G	C	3.37547e-05	GRM6	551	D	E	C	N-term	.	0.968	None	gnomad	False	-1.0
chr5	178413603	.	T	C	4.21855e-06	GRM6	551	D	G	C	N-term	.	0.148	None	gnomad	False	-1.0
chr5	178413606	rs201576815	A	G	0.000367296	GRM6	550	V	A	C	N-term	.	0.002	None	gnomad	False	-1.0
chr5	178413606	rs201576815	A	T	2.95526e-05	GRM6	550	V	E	C	N-term	.	0.129	None	gnomad	False	-1.0
chr5	178413615	rs776575798	C	T	6.76361e-05	GRM6	547	R	H	C	N-term	.	0.001	None	gnomad	False	-1.0
chr5	178413616	rs182751201	G	A	0.000202793	GRM6	547	R	C	C	N-term	.	0.966	None	gnomad	False	-1.0
chr5	178413622	rs554079886	C	T	8.44573e-06	GRM6	545	G	R	C	N-term	.	0.999	None	gnomad	False	-1.0
chr5	178413624	.	T	C	4.22394e-06	GRM6	544	D	G	C	N-term	.	0.009	None	gnomad	False	-1.0
chr5	178413627	rs752010509	C	T	4.22415e-06	GRM6	543	C	Y	C	N-term	.	1.0	None	gnomad	False	-1.0
chr5	178413630	rs759644508	G	A	4.22676e-06	GRM6	542	A	V	C	N-term	.	0.155	None	gnomad	False	-1.0
chr5	178413631	rs767724143	C	T	8.45059e-06	GRM6	542	A	T	C	N-term	.	0.033	None	gnomad	False	-1.0
chr5	178413633	rs201510566	T	C	1.26683e-05	GRM6	541	E	G	C	N-term	.	0.801	None	gnomad	False	-1.0
chr5	178413634	rs756442751	C	T	1.26705e-05	GRM6	541	E	K	C	N-term	.	0.803	None	gnomad	False	-1.0
chr5	178413652	rs757015538	G	A	1.26729e-05	GRM6	535	P	S	C	N-term	.	0.005	None	gnomad	False	-1.0
chr5	178413654	rs369218774	A	G	1.26776e-05	GRM6	534	V	A	C	N-term	.	0.009	None	gnomad	False	-1.0
chr5	178413655	rs771522860	C	T	2.11291e-05	GRM6	534	V	I	C	N-term	.	0.11	None	gnomad	False	-1.0
chr5	178413657	rs746635532	C	T	1.68927e-05	GRM6	533	G	D	C	N-term	.	0.999	None	gnomad	False	-1.0
chr5	178413657	rs746635532	C	A	4.22319e-06	GRM6	533	G	V	C	N-term	.	0.999	None	gnomad	False	-1.0
chr5	178413658	.	C	A	0.0	GRM6	533	G	C	C	N-term	.	1.0	None	gnomad	False	-1.0
chr5	178413658	.	C	G	4.22133e-06	GRM6	533	G	R	C	N-term	.	0.995	None	gnomad	False	-1.0
chr5	178413664	.	C	T	8.44388e-06	GRM6	531	V	M	C	N-term	.	0.992	None	gnomad	False	-1.0
chr5	178413667	rs773439464	T	C	4.21909e-06	GRM6	530	M	V	C	N-term	.	0.001	None	gnomad	False	-1.0
chr5	178413669	.	T	C	4.21834e-06	GRM6	529	K	R	C	N-term	.	0.089	None	gnomad	False	-1.0
chr5	178413671	rs763322836	C	A	4.21955e-05	GRM6	528	K	N	C	N-term	.	0.999	None	gnomad	False	-1.0
chr5	178413675	rs149564055	C	T	0.000109804	GRM6	527	R	Q	C	N-term	.	0.998	None	gnomad	False	-1.0
chr5	178413676	rs149199617	G	A	0.000287281	GRM6	527	R	W	C	N-term	.	1.0	None	gnomad	False	-1.0
chr5	178413681	.	C	T	4.21863e-06	GRM6	525	G	E	C	N-term	.	1.0	None	gnomad	False	-1.0
chr5	178413682	rs752889648	C	T	4.21838e-06	GRM6	525	G	R	C	N-term	.	1.0	None	gnomad	False	-1.0
chr5	178413684	rs143491269	G	A	0.000603849	GRM6	524	P	L	C	N-term	.	0.11	None	gnomad	False	-1.0
chr5	178413688	rs150968591	C	T	0.000126518	GRM6	523	G	R	C	N-term	.	0.009	None	gnomad	False	-1.0
chr5	178413690	rs62638208	C	T	2.52885e-05	GRM6	522	C	Y	C	N-term	.	1.0	None	gnomad	False	-1.0
chr5	178413690	5846	C	T	0.0	GRM6	522	C	Y	C	N-term	.	1.0	None	clinvar	False	-1.0
chr5	178413691	.	A	G	8.42503e-06	GRM6	522	C	R	C	N-term	.	1.0	None	gnomad	False	-1.0
chr5	178413694	rs750339652	G	A	8.41552e-06	GRM6	521	P	S	C	N-term	.	0.966	None	gnomad	False	-1.0
chr5	178413694	rs750339652	G	T	0.0	GRM6	521	P	T	C	N-term	.	0.986	None	gnomad	False	-1.0
chr5	178413698	rs372605108	G	C	4.20433e-06	GRM6	519	S	R	C	N-term	.	0.996	None	gnomad	False	-1.0
chr5	178413711	rs138887489	G	A	0.000314748	GRM6	515	S	L	C	N-term	.	0.001	None	gnomad	False	-1.0
chr5	178413711	rs138887489	G	C	4.19664e-06	GRM6	515	S	W	C	N-term	.	0.95	None	gnomad	False	-1.0
chr5	178413715	rs780854325	G	A	1.67889e-05	GRM6	514	P	S	C	N-term	.	1.0	None	gnomad	False	-1.0
chr5	178413718	rs201396068	C	T	0.000381606	GRM6	513	V	M	C	N-term	.	0.016	None	gnomad	False	-1.0
chr5	178413718	rs201396068	C	A	0.0	GRM6	513	V	L	C	N-term	.	0.0	None	gnomad	False	-1.0
chr5	178413723	rs200232436	T	C	0.000561459	GRM6	511	H	R	C	N-term	.	0.0	None	gnomad	False	-1.0
chr5	178413726	.	G	A	4.1869e-06	GRM6	510	P	L	C	N-term	.	0.0	None	gnomad	False	-1.0
chr5	178413728	rs746370837	G	T	4.18652e-06	GRM6	509	D	E	C	N-term	.	0.001	None	gnomad	False	-1.0
chr5	178413730	rs372835620	C	T	5.86137e-05	GRM6	509	D	N	C	N-term	.	0.067	None	gnomad	False	-1.0
chr5	178413730	rs372835620	C	A	1.67468e-05	GRM6	509	D	Y	C	N-term	.	0.177	None	gnomad	False	-1.0
chr5	178413742	.	G	T	4.16483e-06	GRM6	505	Q	K	C	N-term	.	0.058	None	gnomad	False	-1.0
chr5	178413744	.	A	T	4.16001e-06	GRM6	504	L	Q	C	N-term	.	0.954	None	gnomad	False	-1.0
chr5	178413747	rs370684140	G	A	2.4958e-05	GRM6	503	A	V	C	N-term	.	0.002	None	gnomad	False	-1.0
chr5	178413747	rs370684140	G	T	0.0	GRM6	503	A	D	C	N-term	.	0.001	None	gnomad	False	-1.0
chr5	178413838	rs138021998	C	T	8.14273e-06	GRM6	501	V	M	C	N-term	.	0.0	None	gnomad	False	-1.0
chr5	178413852	.	G	A	4.07014e-06	GRM6	496	T	I	C	N-term	.	0.002	None	gnomad	False	-1.0
chr5	178413852	.	G	C	4.07014e-06	GRM6	496	T	S	C	N-term	.	0.0	None	gnomad	False	-1.0
chr5	178413853	rs767047643	T	C	4.06957e-06	GRM6	496	T	A	C	N-term	.	0.0	None	gnomad	False	-1.0
chr5	178413858	.	G	C	1.22184e-05	GRM6	494	A	G	C	N-term	.	0.078	None	gnomad	False	-1.0
chr5	178413864	.	T	C	4.07199e-06	GRM6	492	Q	R	C	N-term	.	0.187	None	gnomad	False	-1.0
chr5	178413871	.	C	T	8.14551e-06	GRM6	490	V	M	C	N-term	.	0.993	None	gnomad	False	-1.0
chr5	178413883	.	C	T	2.43934e-05	GRM6	486	G	R	C	N-term	.	0.013	None	gnomad	False	-1.0
chr5	178413885	.	C	T	4.06471e-06	GRM6	485	G	D	C	N-term	.	0.271	None	gnomad	False	-1.0
chr5	178413889	rs747520207	T	C	4.06471e-06	GRM6	484	S	G	C	N-term	.	0.001	None	gnomad	False	-1.0
chr5	178413895	rs769111389	C	T	4.06451e-06	GRM6	482	A	T	C	N-term	.	0.008	None	gnomad	False	-1.0
chr5	178413900	rs550071749	C	T	4.06507e-06	GRM6	480	G	D	C	N-term	.	0.0	None	gnomad	False	-1.0
chr5	178413901	.	C	T	4.06517e-06	GRM6	480	G	S	C	N-term	.	0.0	None	gnomad	False	-1.0
chr5	178413909	rs201164865	G	A	8.53679e-05	GRM6	477	A	V	C	N-term	.	0.002	None	gnomad	False	-1.0
chr5	178413916	rs770678478	A	G	4.06554e-06	GRM6	475	Y	H	C	N-term	.	0.997	None	gnomad	False	-1.0
chr5	178413925	.	T	G	4.06653e-06	GRM6	472	I	L	C	N-term	.	0.059	None	gnomad	False	-1.0
chr5	178413928	rs759501962	C	T	4.06832e-06	GRM6	471	D	N	C	N-term	.	0.057	None	gnomad	False	-1.0
chr5	178413933	rs111526982	C	T	2.84831e-05	GRM6	469	R	Q	C	N-term	.	0.976	None	gnomad	False	-1.0
chr5	178413934	rs202061203	G	A	0.000260408	GRM6	469	R	W	C	N-term	.	0.48	None	gnomad	False	-1.0
chr5	178413937	rs753518764	C	T	2.0346e-05	GRM6	468	G	R	C	N-term	.	0.999	None	gnomad	False	-1.0
chr5	178413949	rs748724069	C	T	0.0	GRM6	464	G	R	C	N-term	.	1.0	None	gnomad	False	-1.0
chr5	178413949	rs748724069	C	G	8.14432e-06	GRM6	464	G	R	C	N-term	.	1.0	None	gnomad	False	-1.0
chr5	178413950	rs139745015	G	C	4.07279e-06	GRM6	463	N	K	C	N-term	.	0.95	None	gnomad	False	-1.0
chr5	178413955	rs777866804	C	T	1.22234e-05	GRM6	462	E	K	C	N-term	.	0.006	None	gnomad	False	-1.0
chr5	178413963	.	A	G	4.07598e-06	GRM6	459	M	T	C	N-term	.	0.0	None	gnomad	False	-1.0
chr5	178415936	.	C	T	8.24627e-06	GRM6	452	G	S	C	N-term	.	0.97	None	gnomad	False	-1.0
chr5	178415944	rs369861368	C	T	3.70541e-05	GRM6	449	R	H	C	N-term	.	0.003	None	gnomad	False	-1.0
chr5	178415945	rs149837815	G	A	3.70367e-05	GRM6	449	R	C	C	N-term	.	0.981	None	gnomad	False	-1.0
chr5	178415953	rs760980866	C	T	8.21416e-06	GRM6	446	R	Q	C	N-term	.	0.94	None	gnomad	False	-1.0
chr5	178415954	rs764476239	G	C	8.21234e-06	GRM6	446	R	G	C	N-term	.	0.992	None	gnomad	False	-1.0
chr5	178415957	rs757832797	T	G	2.87121e-05	GRM6	445	I	L	C	N-term	.	0.071	None	gnomad	False	-1.0
chr5	178415974	rs775721358	C	T	0.000147343	GRM6	439	R	Q	C	N-term	.	0.11	None	gnomad	False	-1.0
chr5	178415975	rs147576667	G	A	5.31893e-05	GRM6	439	R	W	C	N-term	.	0.999	None	gnomad	False	-1.0
chr5	178415978	rs142075784	C	T	4.08821e-06	GRM6	438	G	R	C	N-term	.	0.994	None	gnomad	False	-1.0
chr5	178415981	rs754777968	C	T	4.08594e-06	GRM6	437	D	N	C	N-term	.	0.002	None	gnomad	False	-1.0
chr5	178415983	rs5019554	G	A	0.00772594	GRM6	436	T	I	C	N-term	.	0.001	None	gnomad	False	-1.0
chr5	178415986	rs769841415	G	A	2.85936e-05	GRM6	435	P	L	C	N-term	.	0.044	None	gnomad	False	-1.0
chr5	178415987	rs200167284	G	A	2.45108e-05	GRM6	435	P	S	C	N-term	.	0.164	None	gnomad	False	-1.0
chr5	178415995	rs377276357	G	A	2.45032e-05	GRM6	432	A	V	C	N-term	.	0.455	None	gnomad	False	-1.0
chr5	178415995	rs377276357	G	C	4.08387e-06	GRM6	432	A	G	C	N-term	.	0.463	None	gnomad	False	-1.0
chr5	178415998	rs148831419	G	A	0.000236785	GRM6	431	P	L	C	N-term	.	0.982	None	gnomad	False	-1.0
chr5	178415999	rs768987346	G	A	2.44908e-05	GRM6	431	P	S	C	N-term	.	0.036	None	gnomad	False	-1.0
chr5	178416002	.	A	G	4.08003e-06	GRM6	430	C	R	C	N-term	.	1.0	None	gnomad	False	-1.0
chr5	178416007	.	C	G	4.07914e-06	GRM6	428	G	A	C	N-term	.	0.997	None	gnomad	False	-1.0
chr5	178416017	rs376390640	C	A	1.22316e-05	GRM6	425	G	W	C	N-term	.	0.999	None	gnomad	False	-1.0
chr5	178416028	rs201846399	G	A	9.37245e-05	GRM6	421	A	V	C	N-term	.	0.008	None	gnomad	False	-1.0
chr5	178416035	.	G	A	8.1485e-06	GRM6	419	H	Y	C	N-term	.	0.725	None	gnomad	False	-1.0
chr5	178416036	rs751796601	C	A	4.07345e-06	GRM6	418	M	I	C	N-term	.	0.549	None	gnomad	False	-1.0
chr5	178416050	rs781133725	C	T	1.22223e-05	GRM6	414	A	T	C	N-term	.	1.0	None	gnomad	False	-1.0
chr5	178416061	.	G	A	8.1471e-06	GRM6	410	A	V	C	N-term	.	0.825	None	gnomad	False	-1.0
chr5	178416068	rs749217344	C	G	4.07378e-06	GRM6	408	V	L	C	N-term	.	0.997	None	gnomad	False	-1.0
chr5	178416074	.	C	T	8.14677e-06	GRM6	406	D	N	C	N-term	.	0.999	None	gnomad	False	-1.0
chr5	178416076	rs121434304	A	G	3.25836e-05	GRM6	405	I	T	C	N-term	.	0.863	None	gnomad	False	-1.0
chr5	178416076	rs121434304	A	T	4.07295e-06	GRM6	405	I	N	C	N-term	.	0.978	None	gnomad	False	-1.0
chr5	178416076	5847	A	G	0.0	GRM6	405	I	T	C	N-term	.	0.863	None	clinvar	False	-1.0
chr5	178416080	rs775127730	C	A	4.07405e-06	GRM6	404	V	L	C	N-term	.	1.0	None	gnomad	False	-1.0
chr5	178416080	rs775127730	C	T	8.1481e-06	GRM6	404	V	M	C	N-term	.	1.0	None	gnomad	False	-1.0
chr5	178416083	.	A	G	4.07405e-06	GRM6	403	F	L	C	N-term	.	0.988	None	gnomad	False	-1.0
chr5	178416084	.	C	G	4.07442e-06	GRM6	402	Q	H	C	N-term	.	0.871	None	gnomad	False	-1.0
chr5	178416104	rs773726212	C	T	2.44802e-05	GRM6	396	E	K	C	N-term	.	0.057	None	gnomad	False	-1.0
chr5	178416115	.	T	A	4.08313e-06	GRM6	392	D	V	C	N-term	.	0.607	None	gnomad	False	-1.0
chr5	178416116	rs767793601	C	T	4.08243e-06	GRM6	392	D	N	C	N-term	.	0.049	None	gnomad	False	-1.0
chr5	178416118	rs148879923	C	T	0.00126243	GRM6	391	R	Q	C	N-term	.	0.05	None	gnomad	False	-1.0
chr5	178416118	rs148879923	C	G	8.17107e-06	GRM6	391	R	P	C	N-term	.	0.115	None	gnomad	False	-1.0
chr5	178416119	rs755901377	G	A	2.0428e-05	GRM6	391	R	W	C	N-term	.	0.999	None	gnomad	False	-1.0
chr5	178416121	rs763837722	C	T	4.49593e-05	GRM6	390	G	D	C	N-term	.	0.566	None	gnomad	False	-1.0
chr5	178416125	rs370626946	T	A	8.17488e-06	GRM6	389	I	F	C	N-term	.	0.871	None	gnomad	False	-1.0
chr5	178416127	rs778389210	C	T	1.63726e-05	GRM6	388	R	H	C	N-term	.	0.947	None	gnomad	False	-1.0
chr5	178416127	rs778389210	C	A	4.09316e-06	GRM6	388	R	L	C	N-term	.	0.889	None	gnomad	False	-1.0
chr5	178416128	rs150140836	G	A	1.22744e-05	GRM6	388	R	C	C	N-term	.	1.0	None	gnomad	False	-1.0
chr5	178416130	rs779706904	T	G	3.68904e-05	GRM6	387	E	A	C	N-term	.	0.931	None	gnomad	False	-1.0
chr5	178416268	.	G	A	4.07037e-06	GRM6	384	T	I	C	N-term	.	0.76	None	gnomad	False	-1.0
chr5	178416272	.	A	G	4.0663e-06	GRM6	383	C	R	C	N-term	.	0.447	None	gnomad	False	-1.0
chr5	178416277	rs138843463	C	T	6.50475e-05	GRM6	381	R	H	C	N-term	.	0.615	None	gnomad	False	-1.0
chr5	178416278	rs772521795	G	A	2.03227e-05	GRM6	381	R	C	C	N-term	.	0.998	None	gnomad	False	-1.0
chr5	178416285	rs780617219	A	T	1.2186e-05	GRM6	378	D	E	C	N-term	.	0.0	None	gnomad	False	-1.0
chr5	178416287	rs747002032	C	T	1.62477e-05	GRM6	378	D	N	C	N-term	.	0.001	None	gnomad	False	-1.0
chr5	178416290	.	C	A	4.06161e-06	GRM6	377	D	Y	C	N-term	.	0.001	None	gnomad	False	-1.0
chr5	178416301	.	C	A	4.06095e-06	GRM6	373	G	V	C	N-term	.	0.033	None	gnomad	False	-1.0
chr5	178416301	.	C	G	4.06095e-06	GRM6	373	G	A	C	N-term	.	0.0	None	gnomad	False	-1.0
chr5	178416304	rs776791762	G	A	8.12137e-06	GRM6	372	S	L	C	N-term	.	0.011	None	gnomad	False	-1.0
chr5	178416338	rs769552577	A	G	4.06055e-06	GRM6	361	W	R	C	N-term	.	1.0	None	gnomad	False	-1.0
chr5	178416340	rs773047322	A	T	4.06055e-06	GRM6	360	F	Y	C	N-term	.	0.04	None	gnomad	False	-1.0
chr5	178416344	rs201281508	C	T	3.24844e-05	GRM6	359	E	K	C	N-term	.	0.985	None	gnomad	False	-1.0
chr5	178416347	rs751541548	C	T	4.06055e-06	GRM6	358	A	T	C	N-term	.	0.175	None	gnomad	False	-1.0
chr5	178416350	.	A	G	4.06055e-06	GRM6	357	F	L	C	N-term	.	0.855	None	gnomad	False	-1.0
chr5	178416352	.	C	G	4.06055e-06	GRM6	356	W	S	C	N-term	.	1.0	None	gnomad	False	-1.0
chr5	178416354	.	G	C	4.06055e-06	GRM6	355	I	M	C	N-term	.	0.908	None	gnomad	False	-1.0
chr5	178416364	rs752378620	C	A	1.21818e-05	GRM6	352	R	L	C	N-term	.	0.889	None	gnomad	False	-1.0
chr5	178416364	rs752378620	C	T	4.06058e-06	GRM6	352	R	H	C	N-term	.	0.999	None	gnomad	False	-1.0
chr5	178416365	rs754475848	G	A	1.62427e-05	GRM6	352	R	C	C	N-term	.	1.0	None	gnomad	False	-1.0
chr5	178416379	rs747581082	G	A	4.06075e-06	GRM6	347	S	F	C	N-term	.	0.852	None	gnomad	False	-1.0
chr5	178416382	rs768585935	C	G	2.03044e-05	GRM6	346	R	P	C	N-term	.	0.981	None	gnomad	False	-1.0
chr5	178416382	rs768585935	C	T	4.06088e-06	GRM6	346	R	Q	C	N-term	.	0.982	None	gnomad	False	-1.0
chr5	178416388	rs781294205	A	G	8.12189e-06	GRM6	344	M	T	C	N-term	.	0.0	None	gnomad	False	-1.0
chr5	178416389	rs748354314	T	G	4.06105e-06	GRM6	344	M	L	C	N-term	.	0.001	None	gnomad	False	-1.0
chr5	178416397	.	T	C	4.06101e-06	GRM6	341	Q	R	C	N-term	.	0.0	None	gnomad	False	-1.0
chr5	178416401	rs533525913	C	G	8.12236e-06	GRM6	340	D	H	C	N-term	.	0.655	None	gnomad	False	-1.0
chr5	178417593	rs371244727	C	T	8.23208e-06	GRM6	338	G	R	C	N-term	.	0.938	None	gnomad	False	-1.0
chr5	178417596	rs375765382	C	T	3.70206e-05	GRM6	337	D	N	C	N-term	.	0.895	None	gnomad	False	-1.0
chr5	178417599	rs761575859	T	C	4.10948e-06	GRM6	336	I	V	C	N-term	.	0.012	None	gnomad	False	-1.0
chr5	178417601	rs766636417	G	A	8.21929e-06	GRM6	335	S	F	C	N-term	.	0.952	None	gnomad	False	-1.0
chr5	178417619	.	A	G	4.10907e-06	GRM6	329	I	T	C	N-term	.	0.985	None	gnomad	False	-1.0
chr5	178417620	rs752024000	T	C	4.10968e-06	GRM6	329	I	V	C	N-term	.	0.178	None	gnomad	False	-1.0
chr5	178417623	.	T	C	4.11326e-06	GRM6	328	T	A	C	N-term	.	0.945	None	gnomad	False	-1.0
chr5	178417626	rs561581872	T	C	8.22978e-06	GRM6	327	I	V	C	N-term	.	0.017	None	gnomad	False	-1.0
chr5	178417632	rs753236717	C	T	4.1265e-06	GRM6	325	G	R	C	N-term	.	1.0	None	gnomad	False	-1.0
chr5	178417635	rs113211898	C	T	5.78512e-05	GRM6	324	V	I	C	N-term	.	0.265	None	gnomad	False	-1.0
chr5	178417641	rs749461820	C	A	2.48593e-05	GRM6	322	V	L	C	N-term	.	0.049	None	gnomad	False	-1.0
chr5	178417641	rs749461820	C	T	3.7289e-05	GRM6	322	V	M	C	N-term	.	0.766	None	gnomad	False	-1.0
chr5	178417652	rs755939082	C	A	2.08415e-05	GRM6	318	S	I	C	N-term	.	0.044	None	gnomad	False	-1.0
chr5	178417652	rs755939082	C	T	4.58513e-05	GRM6	318	S	N	C	N-term	.	0.0	None	gnomad	False	-1.0
chr5	178417654	rs746981724	C	G	4.17415e-06	GRM6	317	L	F	C	N-term	.	0.012	None	gnomad	False	-1.0
chr5	178417667	.	G	C	4.25876e-06	GRM6	313	T	S	C	N-term	.	0.0	None	gnomad	False	-1.0
chr5	178417667	.	G	A	0.0	GRM6	313	T	I	C	N-term	.	0.0	None	gnomad	False	-1.0
chr5	178417677	rs776261326	C	T	1.31258e-05	GRM6	310	G	R	C	N-term	.	0.999	None	gnomad	False	-1.0
chr5	178417692	rs371669870	C	A	1.40376e-05	GRM6	305	G	C	C	N-term	.	1.0	None	gnomad	False	-1.0
chr5	178417692	rs371669870	C	T	1.40376e-05	GRM6	305	G	S	C	N-term	.	1.0	None	gnomad	False	-1.0
chr5	178417710	rs767912056	C	T	3.55774e-05	GRM6	299	G	S	C	N-term	.	0.923	None	gnomad	False	-1.0
chr5	178417718	.	T	A	5.32964e-06	GRM6	296	N	I	C	N-term	.	0.76	None	gnomad	False	-1.0
chr5	178417718	.	T	C	1.06593e-05	GRM6	296	N	S	C	N-term	.	0.31	None	gnomad	False	-1.0
chr5	178417725	rs149573697	G	T	5.53673e-06	GRM6	294	Q	K	C	N-term	.	0.0	None	gnomad	False	-1.0
chr5	178417745	.	C	T	3.03955e-05	GRM6	287	R	Q	C	N-term	.	0.175	None	gnomad	False	-1.0
chr5	178417745	.	C	G	6.0791e-06	GRM6	287	R	P	C	N-term	.	0.337	None	gnomad	False	-1.0
chr5	178418424	rs765271167	C	G	4.0622e-06	GRM6	286	R	S	C	N-term	.	0.0	None	gnomad	False	-1.0
chr5	178418426	rs750650674	T	C	4.06167e-06	GRM6	286	R	G	C	N-term	.	0.773	None	gnomad	False	-1.0
chr5	178418439	.	A	T	4.06114e-06	GRM6	281	N	K	C	N-term	.	0.602	None	gnomad	False	-1.0
chr5	178418443	rs558788972	G	A	5.68556e-05	GRM6	280	A	V	C	N-term	.	0.875	None	gnomad	False	-1.0
chr5	178418448	rs751329862	G	C	8.12209e-06	GRM6	278	I	M	C	N-term	.	0.363	None	gnomad	False	-1.0
chr5	178418452	rs754829493	A	G	4.06081e-06	GRM6	277	I	T	C	N-term	.	0.988	None	gnomad	False	-1.0
chr5	178418456	rs781132655	T	C	4.06078e-06	GRM6	276	I	V	C	N-term	.	0.001	None	gnomad	False	-1.0
chr5	178418458	rs748064631	C	T	2.03041e-05	GRM6	275	G	D	C	N-term	.	0.994	None	gnomad	False	-1.0
chr5	178418459	.	C	T	8.12163e-06	GRM6	275	G	S	C	N-term	.	0.977	None	gnomad	False	-1.0
chr5	178418461	rs777209437	C	T	9.74603e-05	GRM6	274	R	Q	C	N-term	.	1.0	None	gnomad	False	-1.0
chr5	178418462	rs577125911	G	A	1.21825e-05	GRM6	274	R	W	C	N-term	.	1.0	None	gnomad	False	-1.0
chr5	178418462	rs577125911	G	C	4.06085e-06	GRM6	274	R	G	C	N-term	.	1.0	None	gnomad	False	-1.0
chr5	178418464	.	G	T	4.06075e-06	GRM6	273	A	D	C	N-term	.	1.0	None	gnomad	False	-1.0
chr5	178418465	rs375701024	C	T	2.03034e-05	GRM6	273	A	T	C	N-term	.	1.0	None	gnomad	False	-1.0
chr5	178418467	rs760937889	T	C	4.06065e-06	GRM6	272	N	S	C	N-term	.	0.036	None	gnomad	False	-1.0
chr5	178418471	rs202102150	G	A	8.12143e-06	GRM6	271	P	S	C	N-term	.	0.016	None	gnomad	False	-1.0
chr5	178418473	rs369555190	G	A	8.52743e-05	GRM6	270	T	M	C	N-term	.	0.999	None	gnomad	False	-1.0
chr5	178418479	rs777165795	A	G	2.43639e-05	GRM6	268	M	T	C	N-term	.	0.029	None	gnomad	False	-1.0
chr5	178418479	rs777165795	A	T	4.06065e-06	GRM6	268	M	K	C	N-term	.	0.012	None	gnomad	False	-1.0
chr5	178418480	rs762275399	T	G	8.12137e-06	GRM6	268	M	L	C	N-term	.	0.0	None	gnomad	False	-1.0
chr5	178418483	rs754786763	G	A	4.06065e-06	GRM6	267	L	F	C	N-term	.	1.0	None	gnomad	False	-1.0
chr5	178418483	rs754786763	G	T	0.0	GRM6	267	L	I	C	N-term	.	0.995	None	gnomad	False	-1.0
chr5	178418485	.	C	G	4.06062e-06	GRM6	266	R	T	C	N-term	.	0.202	None	gnomad	False	-1.0
chr5	178418491	rs773491918	A	T	4.06062e-06	GRM6	264	I	N	C	N-term	.	0.999	None	gnomad	False	-1.0
chr5	178418495	.	C	A	4.06065e-06	GRM6	263	V	L	C	N-term	.	0.001	None	gnomad	False	-1.0
chr5	178418495	.	C	G	4.06065e-06	GRM6	263	V	L	C	N-term	.	0.001	None	gnomad	False	-1.0
chr5	178418502	rs201450433	G	C	6.09102e-05	GRM6	260	F	L	C	N-term	.	0.931	None	gnomad	False	-1.0
chr5	178418502	rs201450433	G	T	4.06068e-06	GRM6	260	F	L	C	N-term	.	0.931	None	gnomad	False	-1.0
chr5	178418504	.	A	G	4.06062e-06	GRM6	260	F	L	C	N-term	.	0.931	None	gnomad	False	-1.0
chr5	178418506	rs766645907	T	C	8.1213e-06	GRM6	259	E	G	C	N-term	.	0.367	None	gnomad	False	-1.0
chr5	178418513	rs751851515	G	A	4.06072e-06	GRM6	257	P	S	C	N-term	.	0.009	None	gnomad	False	-1.0
chr5	178418514	rs754758541	C	A	1.21823e-05	GRM6	256	K	N	C	N-term	.	0.602	None	gnomad	False	-1.0
chr5	178418514	rs754758541	C	G	4.06078e-06	GRM6	256	K	N	C	N-term	.	0.602	None	gnomad	False	-1.0
chr5	178418523	rs767267258	C	G	8.12156e-06	GRM6	253	R	S	C	N-term	.	0.736	None	gnomad	False	-1.0
chr5	178418537	.	T	C	4.06088e-06	GRM6	249	I	V	C	N-term	.	0.001	None	gnomad	False	-1.0
chr5	178418549	rs62638207	T	C	0.00383784	GRM6	245	I	V	C	N-term	.	0.673	None	gnomad	False	-1.0
chr5	178418555	rs17078894	C	A	0.00500158	GRM6	243	V	F	C	N-term	.	0.979	None	gnomad	False	-1.0
chr5	178418555	rs17078894	C	T	1.21891e-05	GRM6	243	V	I	C	N-term	.	0.025	None	gnomad	False	-1.0
chr5	178418555	rs17078894	C	G	1.62521e-05	GRM6	243	V	L	C	N-term	.	0.04	None	gnomad	False	-1.0
chr5	178418557	rs748683264	C	A	8.12427e-06	GRM6	242	G	V	C	N-term	.	0.996	None	gnomad	False	-1.0
chr5	178418558	rs371175421	C	T	8.124e-06	GRM6	242	G	R	C	N-term	.	0.996	None	gnomad	False	-1.0
chr5	178418558	rs371175421	C	A	1.2186e-05	GRM6	242	G	W	C	N-term	.	0.976	None	gnomad	False	-1.0
chr5	178418867	.	C	G	4.08924e-06	GRM6	241	G	A	C	N-term	.	0.0	None	gnomad	False	-1.0
chr5	178418870	rs767176174	G	A	4.08854e-06	GRM6	240	A	V	C	N-term	.	0.585	None	gnomad	False	-1.0
chr5	178418872	rs775261569	C	G	1.63444e-05	GRM6	239	E	D	C	N-term	.	0.044	None	gnomad	False	-1.0
chr5	178418876	rs760462798	C	T	1.6346e-05	GRM6	238	R	Q	C	N-term	.	0.982	None	gnomad	False	-1.0
chr5	178418889	rs373706529	C	T	8.15627e-06	GRM6	234	V	I	C	N-term	.	0.012	None	gnomad	False	-1.0
chr5	178418892	.	A	G	4.07624e-06	GRM6	233	F	L	C	N-term	.	0.119	None	gnomad	False	-1.0
chr5	178418894	rs763238535	G	T	1.63058e-05	GRM6	232	A	D	C	N-term	.	0.979	None	gnomad	False	-1.0
chr5	178418894	rs763238535	G	C	8.15288e-06	GRM6	232	A	G	C	N-term	.	0.931	None	gnomad	False	-1.0
chr5	178418901	rs371828482	C	A	4.48051e-05	GRM6	230	V	F	C	N-term	.	0.329	None	gnomad	False	-1.0
chr5	178418909	rs17078898	T	G	8.14346e-06	GRM6	227	E	A	C	N-term	.	0.993	None	gnomad	False	-1.0
chr5	178418910	rs17078901	C	T	1.62869e-05	GRM6	227	E	K	C	N-term	.	1.0	None	gnomad	False	-1.0
chr5	178418936	rs189676130	G	A	8.13392e-06	GRM6	218	T	M	C	N-term	.	0.991	None	gnomad	False	-1.0
chr5	178418946	rs144362143	A	G	8.94214e-05	GRM6	215	Y	H	C	N-term	.	1.0	None	gnomad	False	-1.0
chr5	178418948	rs745854440	T	C	8.12863e-06	GRM6	214	N	S	C	N-term	.	0.092	None	gnomad	False	-1.0
chr5	178418957	rs547535418	A	G	4.06405e-06	GRM6	211	L	P	C	N-term	.	0.999	None	gnomad	False	-1.0
chr5	178418957	rs547535418	A	C	4.06405e-06	GRM6	211	L	R	C	N-term	.	0.998	None	gnomad	False	-1.0
chr5	178418960	rs760109661	G	A	4.06438e-06	GRM6	210	A	V	C	N-term	.	0.917	None	gnomad	False	-1.0
chr5	178418967	rs776167510	C	T	6.90883e-05	GRM6	208	V	M	C	N-term	.	1.0	None	gnomad	False	-1.0
chr5	178418987	rs200306155	G	A	2.03191e-05	GRM6	201	A	V	C	N-term	.	0.999	None	gnomad	False	-1.0
chr5	178418997	rs147806573	A	G	4.06365e-06	GRM6	198	S	P	C	N-term	.	0.952	None	gnomad	False	-1.0
chr5	178418998	rs369678169	G	C	1.21918e-05	GRM6	197	D	E	C	N-term	.	1.0	None	gnomad	False	-1.0
chr5	178419000	rs140082247	C	T	5.28374e-05	GRM6	197	D	N	C	N-term	.	1.0	None	gnomad	False	-1.0
chr5	178419002	rs778017819	G	A	4.06395e-06	GRM6	196	P	L	C	N-term	.	0.996	None	gnomad	False	-1.0
chr5	178419003	rs754048030	G	A	8.1279e-06	GRM6	196	P	S	C	N-term	.	0.471	None	gnomad	False	-1.0
chr5	178419014	rs757057677	C	T	8.13087e-05	GRM6	192	R	Q	C	N-term	.	1.0	None	gnomad	False	-1.0
chr5	178419015	rs149890205	G	A	8.13002e-06	GRM6	192	R	W	C	N-term	.	1.0	None	gnomad	False	-1.0
chr5	178419022	rs745799458	G	C	4.06484e-06	GRM6	189	F	L	C	N-term	.	0.76	None	gnomad	False	-1.0
chr5	178419030	rs372470151	A	G	1.62655e-05	GRM6	187	Y	H	C	N-term	.	0.999	None	gnomad	False	-1.0
chr5	178419032	rs746475637	C	T	8.13484e-06	GRM6	186	R	H	C	N-term	.	0.999	None	gnomad	False	-1.0
chr5	178419033	rs768079071	G	A	2.03422e-05	GRM6	186	R	C	C	N-term	.	1.0	None	gnomad	False	-1.0
chr5	178419033	rs768079071	G	T	4.06845e-06	GRM6	186	R	S	C	N-term	.	1.0	None	gnomad	False	-1.0
chr5	178419041	.	T	A	4.07339e-06	GRM6	183	D	V	C	N-term	.	0.992	None	gnomad	False	-1.0
chr5	178419053	rs774762067	G	A	4.89864e-05	GRM6	179	P	L	C	N-term	.	0.999	None	gnomad	False	-1.0
chr5	178419056	rs759897202	G	A	4.9e-05	GRM6	178	A	V	C	N-term	.	0.951	None	gnomad	False	-1.0
chr5	178419059	rs767965085	G	A	8.15049e-06	GRM6	177	T	I	C	N-term	.	1.0	None	gnomad	False	-1.0
chr5	178419068	rs775893827	T	G	4.0788e-06	GRM6	174	Y	S	C	N-term	.	1.0	None	gnomad	False	-1.0
chr5	178419069	.	A	C	4.09068e-06	GRM6	174	Y	D	C	N-term	.	1.0	None	gnomad	False	-1.0
chr5	178419080	.	G	C	4.09574e-06	GRM6	170	P	R	C	N-term	.	1.0	None	gnomad	False	-1.0
chr5	178419081	rs760777911	G	A	1.64301e-05	GRM6	170	P	S	C	N-term	.	0.996	None	gnomad	False	-1.0
chr5	178421460	.	G	C	1.15399e-05	GRM6	162	N	K	C	N-term	.	1.0	None	gnomad	False	-1.0
chr5	178421498	5843	C	T	0.0	GRM6	150	G	S	C	N-term	.	1.0	None	clinvar	False	-1.0
chr5	178421515	.	C	A	2.33743e-05	GRM6	144	R	L	C	N-term	.	0.011	None	gnomad	False	-1.0
chr5	178421515	.	C	T	0.0	GRM6	144	R	H	C	N-term	.	0.994	None	gnomad	False	-1.0
chr5	178421531	.	G	T	4.39599e-05	GRM6	139	P	T	C	N-term	.	0.0	None	gnomad	False	-1.0
chr5	178421554	.	G	C	7.70891e-05	GRM6	131	P	R	C	N-term	.	0.005	None	gnomad	False	-1.0
chr5	178421581	.	T	A	4.57666e-05	GRM6	122	D	V	C	N-term	.	0.061	None	gnomad	False	-1.0
chr5	178421594	rs62638201	G	T	0.000638298	GRM6	118	R	S	C	N-term	.	0.002	None	gnomad	False	-1.0
chr5	178421657	rs773492090	C	T	1.12052e-05	GRM6	97	D	N	C	N-term	.	1.0	None	gnomad	False	-1.0
chr5	178421770	rs2645329	T	C	1.49187e-05	GRM6	59	Q	R	C	N-term	.	0.004	None	gnomad	False	-1.0
chr5	178421779	rs749330754	G	A	5.33561e-05	GRM6	56	A	V	C	N-term	.	0.016	None	gnomad	False	-1.0
chr5	178421779	rs749330754	G	C	1.77854e-05	GRM6	56	A	G	C	N-term	.	0.0	None	gnomad	False	-1.0
chr5	178421809	5844	G	A	0.0	GRM6	46	P	L	C	N-term	.	0.946	None	clinvar	False	-1.0
chr5	178421927	rs62642053	C	T	0.00986667	GRM6	7	A	T	C	N-term	.	0.001	None	gnomad	False	-1.0
chr6	29454551	rs757137924	C	T	1.24269e-05	MAS1L	377	E	K	A	C-term	.	0.618	None	gnomad	False	-1.0
chr6	29454556	.	T	C	4.11242e-06	MAS1L	375	D	G	A	C-term	.	0.119	None	gnomad	False	-1.0
chr6	29454557	rs141618302	C	T	4.52865e-05	MAS1L	375	D	N	A	C-term	.	0.842	None	gnomad	False	-1.0
chr6	29454559	rs775086801	A	G	4.08958e-06	MAS1L	374	V	A	A	C-term	.	0.002	None	gnomad	False	-1.0
chr6	29454561	rs748912234	C	G	8.17855e-06	MAS1L	373	R	S	A	C-term	.	0.006	None	gnomad	False	-1.0
chr6	29454562	rs768407658	C	A	1.22625e-05	MAS1L	373	R	M	A	C-term	.	0.889	None	gnomad	False	-1.0
chr6	29454575	rs865926375	G	A	4.07684e-06	MAS1L	369	P	S	A	C-term	.	0.007	None	gnomad	False	-1.0
chr6	29454585	rs762238041	C	G	1.2216e-05	MAS1L	365	E	D	A	C-term	.	0.995	None	gnomad	False	-1.0
chr6	29454591	rs767850234	A	T	4.06729e-06	MAS1L	363	H	Q	A	C-term	.	0.75	None	gnomad	False	-1.0
chr6	29454592	.	T	G	4.06755e-06	MAS1L	363	H	P	A	C-term	.	0.02	None	gnomad	False	-1.0
chr6	29454596	rs773874477	G	C	4.06497e-06	MAS1L	362	Q	E	A	C-term	.	0.011	None	gnomad	False	-1.0
chr6	29454601	.	G	C	4.06412e-06	MAS1L	360	S	C	A	C-term	.	0.932	None	gnomad	False	-1.0
chr6	29454605	rs760795567	G	C	4.06379e-06	MAS1L	359	H	D	A	C-term	.	0.0	None	gnomad	False	-1.0
chr6	29454605	rs760795567	G	A	4.06379e-06	MAS1L	359	H	Y	A	C-term	.	0.0	None	gnomad	False	-1.0
chr6	29454607	.	G	T	4.06365e-06	MAS1L	358	P	Q	A	C-term	.	0.006	None	gnomad	False	-1.0
chr6	29454613	.	T	C	4.06342e-06	MAS1L	356	E	G	A	C-term	.	0.126	None	gnomad	False	-1.0
chr6	29454616	rs373158233	A	G	4.06312e-06	MAS1L	355	M	T	A	C-term	.	0.0	None	gnomad	False	-1.0
chr6	29454617	.	T	C	8.12625e-06	MAS1L	355	M	V	A	C-term	.	0.0	None	gnomad	False	-1.0
chr6	29454620	.	G	A	4.06309e-06	MAS1L	354	P	S	A	C-term	.	0.75	None	gnomad	False	-1.0
chr6	29454623	rs751247484	C	T	2.03163e-05	MAS1L	353	D	N	A	C-term	.	0.248	None	gnomad	False	-1.0
chr6	29454628	rs536497975	C	T	9.75055e-05	MAS1L	351	G	D	A	C-term	.	0.149	None	gnomad	False	-1.0
chr6	29454632	.	C	T	4.06279e-06	MAS1L	350	A	T	A	C-term	.	0.011	None	gnomad	False	-1.0
chr6	29454637	rs745838958	T	C	4.06289e-06	MAS1L	348	K	R	A	C-term	.	0.033	None	gnomad	False	-1.0
chr6	29454642	rs756087579	G	T	4.06312e-06	MAS1L	346	N	K	A	C-term	.	0.038	None	gnomad	False	-1.0
chr6	29454655	.	T	C	4.06385e-06	MAS1L	342	E	G	A	C-term	.	0.947	None	gnomad	False	-1.0
chr6	29454656	rs748891340	C	G	4.06382e-06	MAS1L	342	E	Q	A	C-term	.	0.947	None	gnomad	False	-1.0
chr6	29454673	rs566796111	G	A	0.000113831	MAS1L	336	A	V	A	TM	8x65	0.186	None	gnomad	False	0.375
chr6	29454676	rs61730665	C	A	0.00381729	MAS1L	335	R	L	A	TM	8x64	0.687	None	gnomad	False	0.5
chr6	29454676	rs61730665	C	T	0.000268308	MAS1L	335	R	Q	A	TM	8x64	0.581	None	gnomad	False	0.5
chr6	29454677	rs368893305	G	A	6.09806e-05	MAS1L	335	R	W	A	TM	8x64	0.281	None	gnomad	False	0.5
chr6	29454689	.	C	T	4.0656e-06	MAS1L	331	V	M	A	TM	8x60	0.398	None	gnomad	False	0.12766
chr6	29454692	.	T	C	4.06587e-06	MAS1L	330	R	G	A	TM	8x59	0.044	None	gnomad	False	0.15723
chr6	29454694	rs767049584	A	C	4.066e-06	MAS1L	329	L	R	A	TM	8x58	0.999	None	gnomad	False	0.44828
chr6	29454708	.	C	G	4.06666e-06	MAS1L	324	R	S	A	TM	8x53	0.63	None	gnomad	False	0.22845
chr6	29454716	.	T	G	4.06769e-06	MAS1L	322	K	Q	A	TM	8x51	0.012	None	gnomad	False	0.55365
chr6	29454723	rs765320059	G	C	4.06934e-06	MAS1L	319	S	R	A	TM	8x48	0.407	coupling	gnomad	False	0.2103
chr6	29454723	rs765320059	G	T	4.06934e-06	MAS1L	319	S	R	A	TM	8x48	0.407	coupling	gnomad	False	0.2103
chr6	29454731	rs756964315	C	T	4.06931e-05	MAS1L	317	V	M	A	TM	7x56	0.898	None	gnomad	False	0.24473
chr6	29454733	.	A	G	1.22086e-05	MAS1L	316	F	S	A	TM	7x55	0.983	coupling	gnomad	False	0.44813
chr6	29454734	.	A	G	4.06934e-06	MAS1L	316	F	L	A	TM	7x55	0.043	coupling	gnomad	False	0.44813
chr6	29454737	rs767271657	A	C	4.06967e-06	MAS1L	315	F	V	A	TM	7x54	0.472	None	gnomad	False	0.26141
chr6	29454740	rs201879476	A	G	4.88404e-05	MAS1L	314	Y	H	A	TM	7x53	0.999	activation	gnomad	False	0.90909
chr6	29454740	rs201879476	A	T	1.62801e-05	MAS1L	314	Y	N	A	TM	7x53	1.0	activation	gnomad	False	0.90909
chr6	29454748	rs200531360	G	A	8.54986e-05	MAS1L	311	P	L	A	TM	7x50	1.0	activation	gnomad	False	0.95868
chr6	29454749	.	G	A	4.07116e-06	MAS1L	311	P	S	A	TM	7x50	0.998	activation	gnomad	False	0.95868
chr6	29454755	rs139603575	C	T	0.000333895	MAS1L	309	A	T	A	TM	7x48	0.09	None	gnomad	False	0.33884
chr6	29454756	rs139438488	G	T	4.07222e-06	MAS1L	308	S	R	A	TM	7x47	1.0	None	gnomad	False	0.40909
chr6	29454767	.	T	C	4.07216e-06	MAS1L	305	I	V	A	TM	7x43	0.088	None	gnomad	False	0.27273
chr6	29454769	rs144536215	A	G	0.000138459	MAS1L	304	I	T	A	TM	7x42	0.012	binding	gnomad	False	0.33884
chr6	29454777	rs771898207	C	G	8.14498e-06	MAS1L	301	L	F	A	TM	7x39	0.597	binding	gnomad	False	0.23967
chr6	29454777	rs771898207	C	A	4.07249e-06	MAS1L	301	L	F	A	TM	7x39	0.597	binding	gnomad	False	0.23967
chr6	29454778	.	A	G	4.07232e-06	MAS1L	301	L	S	A	TM	7x39	0.95	binding	gnomad	False	0.23967
chr6	29454782	rs778267986	A	T	4.07236e-06	MAS1L	300	S	T	A	TM	7x38	0.012	binding	gnomad	False	0.19835
chr6	29454796	.	G	A	4.07282e-06	MAS1L	295	T	I	A	TM	7x33	0.012	None	gnomad	False	0.20354
chr6	29454800	rs377736110	T	C	4.8879e-05	MAS1L	294	T	A	A	ECL	.	0.078	None	gnomad	False	-1.0
chr6	29454816	rs747373615	A	C	4.07325e-06	MAS1L	288	D	E	A	TM	6x59	0.034	None	gnomad	False	0.15714
chr6	29454817	rs777334820	T	C	4.07305e-06	MAS1L	288	D	G	A	TM	6x59	0.034	None	gnomad	False	0.15714
chr6	29454820	rs759510794	G	A	8.1477e-06	MAS1L	287	T	I	A	TM	6x58	0.012	binding	gnomad	False	0.12227
chr6	29454830	.	G	A	1.22201e-05	MAS1L	284	P	S	A	TM	6x55	0.012	binding	gnomad	False	0.14815
chr6	29454832	rs528809756	G	T	4.07362e-05	MAS1L	283	A	E	A	TM	6x54	0.281	None	gnomad	False	0.18107
chr6	29454836	rs147401311	C	T	4.88834e-05	MAS1L	282	V	M	A	TM	6x53	0.018	None	gnomad	False	0.28807
chr6	29454837	rs763183994	G	T	4.07339e-06	MAS1L	281	S	R	A	TM	6x52	0.998	binding	gnomad	False	0.28395
chr6	29454865	.	A	G	8.15089e-06	MAS1L	272	M	T	A	TM	6x43	0.002	None	gnomad	False	0.32922
chr6	29454865	.	A	T	4.07544e-06	MAS1L	272	M	K	A	TM	6x43	0.056	None	gnomad	False	0.32922
chr6	29454866	rs766285839	T	C	4.07847e-06	MAS1L	272	M	V	A	TM	6x43	0.002	None	gnomad	False	0.32922
chr6	29454869	.	G	A	4.10267e-06	MAS1L	271	P	S	A	TM	6x42	0.0	None	gnomad	False	0.25926
chr6	29454872	.	C	T	4.07601e-06	MAS1L	270	A	T	A	TM	6x41	0.295	None	gnomad	False	0.44033
chr6	29454874	rs370775152	G	A	1.63015e-05	MAS1L	269	S	L	A	TM	6x40	0.635	activation	gnomad	False	0.38272
chr6	29454883	rs778439231	A	G	4.07528e-06	MAS1L	266	V	A	A	TM	6x37	0.616	activation	gnomad	False	0.42739
chr6	29454886	rs752164290	A	T	4.07584e-06	MAS1L	265	V	E	A	TM	6x36	0.997	coupling	gnomad	False	0.27801
chr6	29454886	rs752164290	A	G	4.07584e-06	MAS1L	265	V	A	A	TM	6x36	0.41	coupling	gnomad	False	0.27801
chr6	29454887	rs758058781	C	T	1.63064e-05	MAS1L	265	V	M	A	TM	6x36	0.997	coupling	gnomad	False	0.27801
chr6	29454889	rs145448286	G	A	7.74688e-05	MAS1L	264	A	V	A	TM	6x35	0.125	None	gnomad	False	0.34025
chr6	29454889	rs145448286	G	T	0.0	MAS1L	264	A	E	A	TM	6x35	0.96	None	gnomad	False	0.34025
chr6	29454890	.	C	T	4.07501e-06	MAS1L	264	A	T	A	TM	6x35	0.153	None	gnomad	False	0.34025
chr6	29454896	rs771471017	C	A	4.07511e-06	MAS1L	262	V	F	A	TM	6x33	0.025	None	gnomad	False	0.25833
chr6	29454901	rs373763639	G	C	1.22263e-05	MAS1L	260	T	S	A	TM	6x31	0.41	None	gnomad	False	0.27083
chr6	29454902	.	T	C	4.07498e-06	MAS1L	260	T	A	A	TM	6x31	0.41	None	gnomad	False	0.27083
chr6	29454928	rs145224180	A	G	0.00148706	MAS1L	251	L	P	A	TM	5x64	0.994	coupling	gnomad	False	0.15574
chr6	29454930	.	G	T	4.07461e-06	MAS1L	250	F	L	A	TM	5x63	0.0	None	gnomad	False	0.29918
chr6	29454931	rs763020867	A	T	2.03698e-05	MAS1L	250	F	Y	A	TM	5x63	0.01	None	gnomad	False	0.29918
chr6	29454950	rs768856877	G	C	4.07372e-06	MAS1L	244	L	V	A	TM	5x57	0.745	None	gnomad	False	0.40574
chr6	29454951	rs148746426	A	T	0.00122216	MAS1L	243	S	R	A	TM	5x56	1.0	None	gnomad	False	0.19262
chr6	29454955	.	G	A	4.07398e-06	MAS1L	242	S	L	A	TM	5x55	0.999	None	gnomad	False	0.22541
chr6	29454962	rs199579080	A	C	8.96087e-05	MAS1L	240	C	G	A	TM	5x53	0.096	None	gnomad	False	0.34426
chr6	29454963	.	C	A	4.07312e-06	MAS1L	239	M	I	A	TM	5x52	0.11	None	gnomad	False	0.28279
chr6	29454965	rs766125795	T	C	4.07295e-06	MAS1L	239	M	V	A	TM	5x52	0.022	None	gnomad	False	0.28279
chr6	29454973	rs753599895	G	A	4.07322e-06	MAS1L	236	S	L	A	TM	5x49	0.0	None	gnomad	False	0.40574
chr6	29454976	.	A	G	4.07282e-06	MAS1L	235	L	P	A	TM	5x48	0.954	None	gnomad	False	0.28689
chr6	29454982	rs370170813	G	A	4.07342e-06	MAS1L	233	A	V	A	TM	5x46	0.0	binding	gnomad	False	0.2623
chr6	29454983	rs765091472	C	A	4.07365e-06	MAS1L	233	A	S	A	TM	5x46	0.001	binding	gnomad	False	0.2623
chr6	29454994	.	C	A	4.07242e-06	MAS1L	229	G	V	A	TM	5x42	0.001	binding	gnomad	False	0.14754
chr6	29454998	rs752248670	A	G	4.07133e-06	MAS1L	228	S	P	A	TM	5x41	0.489	binding	gnomad	False	0.22131
chr6	29455001	rs758040425	G	C	4.07173e-06	MAS1L	227	L	V	A	TM	5x40	0.025	binding	gnomad	False	0.15164
chr6	29455019	rs763814977	A	G	2.44202e-05	MAS1L	221	C	R	A	TM	5x34	1.0	None	gnomad	False	0.11194
chr6	29455021	rs751297088	G	A	4.07017e-06	MAS1L	220	A	V	A	TM	5x33	0.012	None	gnomad	False	0.12598
chr6	29455030	.	T	C	4.06941e-06	MAS1L	217	H	R	A	ECL	.	0.034	None	gnomad	False	-1.0
chr6	29455031	rs757000368	G	A	4.06957e-06	MAS1L	217	H	Y	A	ECL	.	0.164	None	gnomad	False	-1.0
chr6	29455045	rs756573922	A	T	4.07024e-06	MAS1L	212	L	Q	A	TM	4x64	0.931	None	gnomad	False	0.32877
chr6	29455054	rs749352365	G	A	4.07113e-06	MAS1L	209	S	L	A	TM	4x61	0.071	binding	gnomad	False	0.13636
chr6	29455063	rs374509407	A	G	6.10859e-05	MAS1L	206	I	T	A	TM	4x58	0.417	None	gnomad	False	0.25
chr6	29455076	rs774449489	A	G	4.07475e-06	MAS1L	202	F	L	A	TM	4x54	0.041	None	gnomad	False	0.28689
chr6	29455078	rs748323671	G	C	4.07561e-06	MAS1L	201	P	R	A	TM	4x53	0.847	None	gnomad	False	0.40984
chr6	29455078	rs748323671	G	A	3.66805e-05	MAS1L	201	P	L	A	TM	4x53	0.034	None	gnomad	False	0.40984
chr6	29455091	rs151254202	T	C	0.00145215	MAS1L	197	I	V	A	TM	4x49	0.115	None	gnomad	False	0.31967
chr6	29455102	.	A	G	4.0825e-06	MAS1L	193	V	A	A	TM	4x45	0.887	None	gnomad	False	0.25
chr6	29455108	rs765208103	T	C	4.08507e-06	MAS1L	191	N	S	A	TM	4x43	0.012	None	gnomad	False	0.18033
chr6	29455109	.	T	C	4.09712e-06	MAS1L	191	N	D	A	TM	4x43	0.012	None	gnomad	False	0.18033
chr6	29455117	rs763656623	T	C	1.22722e-05	MAS1L	188	Y	C	A	TM	4x40	0.997	None	gnomad	False	0.3087
chr6	29455120	rs751134010	T	C	4.09169e-06	MAS1L	187	K	R	A	TM	4x39	0.088	None	gnomad	False	0.18584
chr6	29455121	.	T	C	4.09175e-06	MAS1L	187	K	E	A	TM	4x39	0.616	None	gnomad	False	0.18584
chr6	29455126	rs144213961	C	T	3.68559e-05	MAS1L	185	R	H	A	ICL	34x57	0.987	None	gnomad	False	0.36496
chr6	29455127	rs767078853	G	A	2.04745e-05	MAS1L	185	R	C	A	ICL	34x57	0.987	None	gnomad	False	0.36496
chr6	29455133	rs147370030	A	C	8.1882e-06	MAS1L	183	C	G	A	ICL	34x55	0.774	None	gnomad	False	0.2337
chr6	29455133	rs147370030	A	G	4.0941e-06	MAS1L	183	C	R	A	ICL	34x55	0.887	None	gnomad	False	0.2337
chr6	29455138	rs771308704	T	C	3.27694e-05	MAS1L	181	Y	C	A	ICL	34x53	0.97	coupling	gnomad	False	0.35124
chr6	29455143	.	G	C	8.19739e-06	MAS1L	179	I	M	A	ICL	34x51	0.947	coupling	gnomad	False	0.35802
chr6	29455149	rs755505260	G	T	4.09813e-06	MAS1L	177	F	L	A	TM	3x56	0.887	None	gnomad	False	0.33813
chr6	29455157	rs200721788	C	T	1.23437e-05	MAS1L	175	V	I	A	TM	3x54	0.774	coupling	gnomad	False	0.495
chr6	29455159	rs748233750	C	T	8.19115e-06	MAS1L	174	C	Y	A	TM	3x53	0.99	coupling	gnomad	False	0.48971
chr6	29455160	rs772335290	A	C	4.09564e-06	MAS1L	174	C	G	A	TM	3x53	0.629	coupling	gnomad	False	0.48971
chr6	29455164	rs773365760	A	C	8.19229e-06	MAS1L	172	C	W	A	TM	3x51	0.725	None	gnomad	False	0.66393
chr6	29455168	rs183530034	C	T	4.09819e-06	MAS1L	171	R	Q	A	TM	3x50	0.618	coupling	gnomad	False	0.97131
chr6	29455168	rs183530034	C	A	1.22946e-05	MAS1L	171	R	L	A	TM	3x50	0.639	coupling	gnomad	False	0.97131
chr6	29455169	.	G	A	1.63961e-05	MAS1L	171	R	W	A	TM	3x50	0.525	coupling	gnomad	False	0.97131
chr6	29455172	rs201673134	C	G	4.09675e-06	MAS1L	170	E	Q	A	TM	3x49	0.88	None	gnomad	False	0.63934
chr6	29455174	.	G	A	4.09672e-06	MAS1L	169	T	I	A	TM	3x48	0.597	None	gnomad	False	0.34016
chr6	29455184	rs773929478	C	T	4.0951e-06	MAS1L	166	A	T	A	TM	3x45	0.995	None	gnomad	False	0.37295
chr6	29455204	rs761292568	A	T	4.08811e-06	MAS1L	159	V	E	A	TM	3x38	0.621	None	gnomad	False	0.39344
chr6	29455208	rs115645242	C	T	0.000825595	MAS1L	158	E	K	A	TM	3x37	0.51	binding	gnomad	False	0.27869
chr6	29455223	rs750087616	A	G	8.16187e-06	MAS1L	153	S	P	A	TM	3x32	0.489	binding	gnomad	False	0.22951
chr6	29455231	rs760410780	G	A	1.22369e-05	MAS1L	150	A	V	A	TM	3x29	0.012	binding	gnomad	False	0.13525
chr6	29455235	rs754216745	G	T	1.22336e-05	MAS1L	149	L	M	A	TM	3x28	0.88	binding	gnomad	False	0.20902
chr6	29455247	.	T	C	4.0868e-06	MAS1L	145	I	V	A	TM	3x24	0.115	None	gnomad	False	0.34025
chr6	29455253	.	A	G	4.07704e-06	MAS1L	143	F	L	A	TM	3x22	0.012	None	gnomad	False	0.13675
chr6	29455256	rs755412096	C	T	4.07309e-06	MAS1L	142	V	M	A	TM	3x21	0.003	None	gnomad	False	0.3
chr6	29455259	.	C	T	4.07222e-06	MAS1L	141	V	I	A	TM	3x20	0.012	None	gnomad	False	0.8
chr6	29455262	rs779464226	C	T	4.07087e-06	MAS1L	140	G	R	A	TM	3x19	0.034	None	gnomad	False	0.4
chr6	29455267	rs758456573	T	C	4.07027e-06	MAS1L	138	Y	C	A	ECL	.	0.309	None	gnomad	False	-1.0
chr6	29455268	.	A	G	4.07014e-06	MAS1L	138	Y	H	A	ECL	.	0.034	None	gnomad	False	-1.0
chr6	29455285	rs747159016	T	C	8.13762e-06	MAS1L	132	Q	R	A	TM	2x63	0.034	binding	gnomad	False	0.25
chr6	29455288	rs771206628	A	G	4.06888e-06	MAS1L	131	L	S	A	TM	2x62	0.616	None	gnomad	False	0.19262
chr6	29455301	rs749096549	C	T	4.06921e-06	MAS1L	127	A	T	A	TM	2x58	0.115	None	gnomad	False	0.68443
chr6	29455301	rs749096549	C	A	4.06921e-06	MAS1L	127	A	S	A	TM	2x58	0.417	None	gnomad	False	0.68443
chr6	29455315	rs774485283	T	C	4.06762e-06	MAS1L	122	Y	C	A	TM	2x53	0.621	None	gnomad	False	0.2418
chr6	29455319	rs761359494	T	A	4.06792e-06	MAS1L	121	I	F	A	TM	2x52	0.071	None	gnomad	False	0.63115
chr6	29455321	rs771447515	A	C	4.06805e-06	MAS1L	120	V	G	A	TM	2x51	0.153	None	gnomad	False	0.57377
chr6	29455322	rs376853475	C	T	1.62737e-05	MAS1L	120	V	M	A	TM	2x51	0.702	None	gnomad	False	0.57377
chr6	29455331	rs768922382	C	T	2.44125e-05	MAS1L	117	A	T	A	TM	2x48	0.902	None	gnomad	False	0.27049
chr6	29455349	.	A	G	4.06765e-06	MAS1L	111	Y	H	A	TM	2x42	1.0	None	gnomad	False	0.38525
chr6	29455351	rs368696105	A	C	4.06782e-06	MAS1L	110	V	G	A	TM	2x41	0.998	None	gnomad	False	0.2582
chr6	29455355	rs61730667	T	A	0.00166768	MAS1L	109	M	L	A	TM	2x40	0.0	None	gnomad	False	0.42213
chr6	29455355	rs61730667	T	C	1.22026e-05	MAS1L	109	M	V	A	TM	2x40	0.0	None	gnomad	False	0.42213
chr6	29455357	rs115799653	T	C	0.00252219	MAS1L	108	Y	C	A	TM	2x39	0.295	None	gnomad	False	0.39344
chr6	29455366	.	G	A	4.06822e-06	MAS1L	105	T	M	A	ICL	.	0.996	None	gnomad	False	-1.0
chr6	29455370	.	C	G	8.13623e-06	MAS1L	104	A	P	A	ICL	.	0.034	None	gnomad	False	-1.0
chr6	29455388	rs781625893	A	C	4.06841e-06	MAS1L	98	W	G	A	TM	1x55	1.0	None	gnomad	False	0.19262
chr6	29455388	rs781625893	A	G	4.06841e-06	MAS1L	98	W	R	A	TM	1x55	0.999	None	gnomad	False	0.19262
chr6	29455390	rs749075152	A	C	1.22052e-05	MAS1L	97	F	C	A	TM	1x54	0.126	None	gnomad	False	0.34426
chr6	29455391	.	A	G	4.06861e-06	MAS1L	97	F	L	A	TM	1x54	0.025	None	gnomad	False	0.34426
chr6	29455396	rs565872550	G	A	1.62738e-05	MAS1L	95	T	I	A	TM	1x52	0.025	None	gnomad	False	0.58607
chr6	29455417	rs530251195	C	A	4.06798e-06	MAS1L	88	C	F	A	TM	1x45	0.125	None	gnomad	False	0.32377
chr6	29455421	rs747991120	G	C	4.06775e-06	MAS1L	87	L	V	A	TM	1x44	0.947	None	gnomad	False	0.33197
chr6	29455421	rs747991120	G	A	4.06775e-06	MAS1L	87	L	F	A	TM	1x44	0.978	None	gnomad	False	0.33197
chr6	29455423	rs201951610	G	A	1.22032e-05	MAS1L	86	S	F	A	TM	1x43	0.994	None	gnomad	False	0.34836
chr6	29455424	rs772533864	A	G	1.22035e-05	MAS1L	86	S	P	A	TM	1x43	0.994	None	gnomad	False	0.34836
chr6	29455432	rs760300752	A	T	1.22029e-05	MAS1L	83	V	E	A	TM	1x40	0.613	None	gnomad	False	0.20082
chr6	29455441	rs560318783	G	C	6.50915e-05	MAS1L	80	P	R	A	TM	1x37	0.008	None	gnomad	False	0.22131
chr6	29455441	rs560318783	G	A	4.06822e-06	MAS1L	80	P	L	A	TM	1x37	0.0	None	gnomad	False	0.22131
chr6	29455444	rs759864566	G	A	4.06931e-06	MAS1L	79	A	V	A	TM	1x36	0.069	None	gnomad	False	0.23361
chr6	29455448	rs765545053	T	C	4.06815e-06	MAS1L	78	I	V	A	TM	1x35	0.069	None	gnomad	False	0.27459
chr6	29455454	.	T	A	4.06845e-06	MAS1L	76	N	Y	A	TM	1x33	0.0	None	gnomad	False	0.19672
chr6	29455459	rs775946167	G	A	0.000130186	MAS1L	74	P	L	A	TM	1x31	0.018	None	gnomad	False	0.11392
chr6	29455460	rs763308907	G	T	8.13656e-06	MAS1L	74	P	T	A	TM	1x31	0.018	None	gnomad	False	0.11392
chr6	29455481	rs751583649	C	T	4.06722e-06	MAS1L	67	A	T	A	N-term	.	0.023	None	gnomad	False	-1.0
chr6	29455488	rs757467702	C	T	1.62703e-05	MAS1L	64	M	I	A	N-term	.	0.011	None	gnomad	False	-1.0
chr6	29455491	rs767821951	C	A	6.10103e-05	MAS1L	63	Q	H	A	N-term	.	0.033	None	gnomad	False	-1.0
chr6	29455500	.	T	C	4.06884e-06	MAS1L	60	I	M	A	N-term	.	0.107	None	gnomad	False	-1.0
chr6	29455504	rs143011208	G	A	1.22101e-05	MAS1L	59	T	I	A	N-term	.	0.979	None	gnomad	False	-1.0
chr6	29455504	rs143011208	G	C	4.07004e-06	MAS1L	59	T	S	A	N-term	.	0.342	None	gnomad	False	-1.0
chr6	29455505	rs145164303	T	G	0.00921773	MAS1L	59	T	P	A	N-term	.	0.487	None	gnomad	False	-1.0
chr6	29455510	rs747981955	T	C	4.07196e-06	MAS1L	57	N	S	A	N-term	.	0.801	None	gnomad	False	-1.0
chr6	29455513	rs142885717	G	A	0.00247261	MAS1L	56	T	M	A	N-term	.	0.918	None	gnomad	False	-1.0
chr6	29455513	rs142885717	G	C	4.07349e-06	MAS1L	56	T	R	A	N-term	.	0.989	None	gnomad	False	-1.0
chr6	29455532	rs770468152	C	T	8.15667e-06	MAS1L	50	V	I	A	N-term	.	0.001	None	gnomad	False	-1.0
chr6	29455534	rs147443958	C	T	0.00212112	MAS1L	49	G	D	A	N-term	.	0.478	None	gnomad	False	-1.0
chr6	29455534	rs147443958	C	A	0.00118293	MAS1L	49	G	V	A	N-term	.	0.311	None	gnomad	False	-1.0
chr6	29455561	.	T	C	4.08941e-06	MAS1L	40	N	S	A	N-term	.	0.002	None	gnomad	False	-1.0
chr6	29455570	rs764492336	T	C	4.09339e-06	MAS1L	37	E	G	A	N-term	.	0.005	None	gnomad	False	-1.0
chr6	29455577	.	C	T	4.09621e-06	MAS1L	35	D	N	A	N-term	.	0.98	None	gnomad	False	-1.0
chr6	29455579	.	C	A	4.09729e-06	MAS1L	34	G	V	A	N-term	.	0.991	None	gnomad	False	-1.0
chr6	29455584	rs774968880	G	T	8.19686e-06	MAS1L	32	H	Q	A	N-term	.	0.824	None	gnomad	False	-1.0
chr6	29455596	rs750548680	G	C	8.20533e-06	MAS1L	28	S	R	A	N-term	.	0.972	None	gnomad	False	-1.0
chr6	29455597	rs370132559	C	T	4.1031e-06	MAS1L	28	S	N	A	N-term	.	0.909	None	gnomad	False	-1.0
chr6	29455607	rs752422197	G	A	8.21133e-06	MAS1L	25	L	F	A	N-term	.	0.039	None	gnomad	False	-1.0
chr6	29455609	.	G	A	4.10647e-06	MAS1L	24	S	F	A	N-term	.	0.972	None	gnomad	False	-1.0
chr6	29455613	rs758264297	T	C	1.64286e-05	MAS1L	23	I	V	A	N-term	.	0.613	None	gnomad	False	-1.0
chr6	29455618	.	G	A	4.1085e-06	MAS1L	21	S	L	A	N-term	.	0.103	None	gnomad	False	-1.0
chr6	29455630	rs556258188	A	C	4.11259e-06	MAS1L	17	V	G	A	N-term	.	0.001	None	gnomad	False	-1.0
chr6	29455631	rs373805396	C	T	4.1137e-06	MAS1L	17	V	M	A	N-term	.	0.025	None	gnomad	False	-1.0
chr6	29455635	rs757207904	C	A	1.23532e-05	MAS1L	15	W	C	A	N-term	.	0.932	None	gnomad	False	-1.0
chr6	29455643	rs780622175	C	G	8.25232e-06	MAS1L	13	A	P	A	N-term	.	0.898	None	gnomad	False	-1.0
chr6	29455656	rs376918509	C	G	8.28734e-06	MAS1L	8	W	C	A	N-term	.	0.991	None	gnomad	False	-1.0
chr6	29455659	rs769431012	G	C	1.66044e-05	MAS1L	7	C	W	A	N-term	.	0.969	None	gnomad	False	-1.0
chr6	29455666	rs749590716	T	A	1.24808e-05	MAS1L	5	K	I	A	N-term	.	0.985	None	gnomad	False	-1.0
chr6	29455667	.	T	C	4.16774e-06	MAS1L	5	K	E	A	N-term	.	0.718	None	gnomad	False	-1.0
chr6	29455669	.	C	G	4.17676e-06	MAS1L	4	G	A	A	N-term	.	0.996	None	gnomad	False	-1.0
chr6	29455671	.	C	A	4.18323e-06	MAS1L	3	W	C	A	N-term	.	0.943	None	gnomad	False	-1.0
chr6	29455678	rs763876208	A	G	1.68471e-05	MAS1L	1	M	T	A	N-term	.	0.002	None	gnomad	False	-1.0
chr6	29571342	rs141207827	C	T	0.000202473	GABBR1	955	R	Q	C	C-term	.	0.023	None	gnomad	False	-1.0
chr6	29571342	rs141207827	C	A	4.93837e-06	GABBR1	955	R	L	C	C-term	.	0.276	None	gnomad	False	-1.0
chr6	29571345	.	C	T	1.92981e-05	GABBR1	954	S	N	C	C-term	.	0.981	None	gnomad	False	-1.0
chr6	29571363	rs145168605	C	T	0.000155928	GABBR1	948	R	Q	C	C-term	.	0.804	None	gnomad	False	-1.0
chr6	29571397	rs567694042	C	T	2.75427e-05	GABBR1	937	G	S	C	C-term	.	0.093	None	gnomad	False	-1.0
chr6	29571417	rs747154133	G	A	6.14522e-06	GABBR1	930	T	I	C	C-term	.	0.002	None	gnomad	False	-1.0
chr6	29571420	rs536737515	G	A	0.000203699	GABBR1	929	P	L	C	C-term	.	0.897	None	gnomad	False	-1.0
chr6	29571426	rs553229893	T	C	1.24239e-05	GABBR1	927	H	R	C	C-term	.	0.0	None	gnomad	False	-1.0
chr6	29571442	rs772583083	G	A	2.50156e-05	GABBR1	922	L	F	C	C-term	.	0.998	None	gnomad	False	-1.0
chr6	29571443	rs760309411	C	A	2.50507e-05	GABBR1	921	Q	H	C	C-term	.	0.94	None	gnomad	False	-1.0
chr6	29571443	rs760309411	C	G	6.26268e-06	GABBR1	921	Q	H	C	C-term	.	0.94	None	gnomad	False	-1.0
chr6	29572279	rs140401546	T	C	9.50728e-05	GABBR1	902	I	V	C	C-term	.	0.913	None	gnomad	False	-1.0
chr6	29572281	.	A	T	4.13397e-06	GABBR1	901	I	N	C	C-term	.	0.998	None	gnomad	False	-1.0
chr6	29572296	.	C	T	4.13534e-06	GABBR1	896	R	H	C	C-term	.	0.987	None	gnomad	False	-1.0
chr6	29572297	.	G	A	4.13503e-06	GABBR1	896	R	C	C	C-term	.	0.999	None	gnomad	False	-1.0
chr6	29572321	.	A	T	4.13774e-06	GABBR1	888	S	T	C	C-term	.	0.982	None	gnomad	False	-1.0
chr6	29572332	rs560254994	T	C	4.1387e-06	GABBR1	884	E	G	C	C-term	.	0.799	None	gnomad	False	-1.0
chr6	29572338	rs764394238	T	C	8.27801e-06	GABBR1	882	N	S	C	C-term	.	0.997	None	gnomad	False	-1.0
chr6	29572342	rs752009835	T	C	4.13938e-06	GABBR1	881	N	D	C	C-term	.	0.997	None	gnomad	False	-1.0
chr6	29572344	.	G	T	4.13996e-06	GABBR1	880	T	N	C	C-term	.	0.999	None	gnomad	False	-1.0
chr6	29572344	.	G	A	4.13996e-06	GABBR1	880	T	I	C	C-term	.	0.999	None	gnomad	False	-1.0
chr6	29572362	.	A	G	4.1423e-06	GABBR1	874	M	T	C	TM	8x56	0.002	None	gnomad	False	0.17672
chr6	29572363	rs756274155	T	A	4.55653e-05	GABBR1	874	M	L	C	TM	8x56	0.0	None	gnomad	False	0.17672
chr6	29572363	rs756274155	T	C	4.1423e-06	GABBR1	874	M	V	C	TM	8x56	0.031	None	gnomad	False	0.17672
chr6	29572365	.	G	T	4.14257e-06	GABBR1	873	T	N	C	TM	8x55	0.999	None	gnomad	False	0.19397
chr6	29572371	rs781605375	T	C	4.14398e-06	GABBR1	871	Q	R	C	TM	8x53	0.987	None	gnomad	False	0.22845
chr6	29572374	.	G	A	8.28919e-06	GABBR1	870	A	V	C	TM	8x52	0.913	None	gnomad	False	0.24034
chr6	29572380	rs746879469	G	A	4.14429e-06	GABBR1	868	S	L	C	TM	8x50	0.999	None	gnomad	False	0.79828
chr6	29572395	.	C	T	8.29009e-06	GABBR1	863	R	Q	C	TM	7x58	0.999	None	gnomad	False	-1.0
chr6	29572410	rs745435524	C	T	8.29229e-06	GABBR1	858	R	H	C	TM	7x53	1.0	activation	gnomad	False	0.90909
chr6	29572411	.	G	A	8.29249e-06	GABBR1	858	R	C	C	TM	7x53	1.0	activation	gnomad	False	0.90909
chr6	29572677	rs754034979	A	G	4.14031e-06	GABBR1	843	F	S	C	TM	7x39	0.999	binding	gnomad	False	0.23967
chr6	29572684	rs138053745	T	C	1.24217e-05	GABBR1	841	I	V	C	TM	7x37	0.046	None	gnomad	False	0.22727
chr6	29573368	rs757082012	C	A	4.1389e-06	GABBR1	806	G	V	C	TM	6x40	1.0	activation	gnomad	False	0.38272
chr6	29573374	.	G	A	4.13859e-06	GABBR1	804	A	V	C	TM	6x38	0.999	None	gnomad	False	0.19342
chr6	29573377	.	C	G	4.13842e-06	GABBR1	803	R	P	C	TM	6x37	1.0	activation	gnomad	False	0.42739
chr6	29573377	.	C	T	4.13842e-06	GABBR1	803	R	Q	C	TM	6x37	0.999	activation	gnomad	False	0.42739
chr6	29573407	.	C	T	4.1402e-06	GABBR1	793	S	N	C	ICL	.	0.896	None	gnomad	False	-1.0
chr6	29573413	.	G	T	8.28164e-06	GABBR1	791	T	N	C	TM	5x61	1.0	None	gnomad	False	0.57377
chr6	29573423	rs748804622	C	A	4.14199e-06	GABBR1	788	A	S	C	TM	5x58	0.939	activation	gnomad	False	0.77459
chr6	29573452	.	C	A	4.15007e-06	GABBR1	778	G	V	C	TM	5x48	0.997	None	gnomad	False	0.28689
chr6	29573458	.	T	G	1.66087e-05	GABBR1	776	Y	S	C	TM	5x46	0.051	binding	gnomad	False	0.2623
chr6	29574176	rs367760176	G	A	4.14611e-06	GABBR1	768	T	I	C	TM	5x38	1.0	None	gnomad	False	0.1875
chr6	29574183	rs754443661	T	C	4.14635e-06	GABBR1	766	M	V	C	ECL	.	0.932	None	gnomad	False	-1.0
chr6	29574185	.	T	C	1.24392e-05	GABBR1	765	K	R	C	ECL	.	0.946	None	gnomad	False	-1.0
chr6	29574189	.	T	C	4.14614e-06	GABBR1	764	R	G	C	ECL	.	0.022	None	gnomad	False	-1.0
chr6	29574204	.	C	T	4.1458e-06	GABBR1	759	E	K	C	ECL	.	0.454	None	gnomad	False	-1.0
chr6	29574209	.	T	C	4.1457e-06	GABBR1	757	Q	R	C	ECL	.	0.002	None	gnomad	False	-1.0
chr6	29574219	rs758113726	T	C	4.14539e-06	GABBR1	754	I	V	C	ECL	.	0.005	None	gnomad	False	-1.0
chr6	29574221	rs778187716	G	C	4.14549e-06	GABBR1	753	S	C	C	ECL	.	0.975	None	gnomad	False	-1.0
chr6	29574225	rs370767649	C	T	1.65821e-05	GABBR1	752	V	I	C	ECL	.	0.004	None	gnomad	False	-1.0
chr6	29574225	rs370767649	C	A	4.14552e-06	GABBR1	752	V	F	C	ECL	.	0.655	None	gnomad	False	-1.0
chr6	29574678	rs757518581	A	G	8.21322e-06	GABBR1	738	I	T	C	ECL	.	0.012	None	gnomad	False	-1.0
chr6	29574684	rs770486071	C	T	6.1545e-05	GABBR1	736	R	Q	C	ECL	.	0.998	None	gnomad	False	-1.0
chr6	29574685	rs767733339	G	A	8.19954e-06	GABBR1	736	R	W	C	ECL	.	0.999	None	gnomad	False	-1.0
chr6	29574685	rs767733339	G	C	4.09977e-06	GABBR1	736	R	G	C	ECL	.	0.984	None	gnomad	False	-1.0
chr6	29574687	.	T	C	4.09688e-06	GABBR1	735	H	R	C	ECL	.	0.669	None	gnomad	False	-1.0
chr6	29574688	rs774394185	G	A	1.22867e-05	GABBR1	735	H	Y	C	ECL	.	0.961	None	gnomad	False	-1.0
chr6	29574700	rs776477296	C	T	8.16473e-06	GABBR1	731	V	M	C	TM	4x53	0.886	None	gnomad	False	0.40984
chr6	29574700	rs776477296	C	G	4.08237e-06	GABBR1	731	V	L	C	TM	4x53	0.547	None	gnomad	False	0.40984
chr6	29574714	rs765209352	G	A	1.22104e-05	GABBR1	726	A	V	C	TM	4x48	0.002	None	gnomad	False	0.21721
chr6	29574718	rs763686307	G	A	4.06699e-06	GABBR1	725	L	F	C	TM	4x47	1.0	None	gnomad	False	0.23361
chr6	29574751	rs750871752	C	G	4.06164e-06	GABBR1	714	V	L	C	TM	4x36	0.054	None	gnomad	False	0.25532
chr6	29574771	rs764645892	G	C	1.21827e-05	GABBR1	707	P	R	C	TM	4x29	0.864	None	gnomad	False	-1.0
chr6	29574774	rs749830416	T	C	1.21826e-05	GABBR1	706	E	G	C	TM	4x28	1.0	None	gnomad	False	-1.0
chr6	29574883	rs756505704	C	A	4.06065e-06	GABBR1	702	R	M	C	ICL	.	0.989	None	gnomad	False	-1.0
chr6	29574913	rs780587551	A	G	1.21821e-05	GABBR1	692	F	S	C	TM	3x58	1.0	None	gnomad	False	-1.0
chr6	29574917	.	C	A	4.06062e-06	GABBR1	691	V	F	C	TM	3x57	0.975	None	gnomad	False	-1.0
chr6	29574953	rs368142689	C	T	8.1215e-06	GABBR1	679	G	S	C	TM	3x45	1.0	None	gnomad	False	0.37295
chr6	29574973	rs747256457	A	G	4.06128e-06	GABBR1	672	L	P	C	TM	3x38	1.0	None	gnomad	False	0.39344
chr6	29576386	rs138809665	C	T	1.24754e-05	GABBR1	662	V	I	C	TM	3x28	0.702	binding	gnomad	False	0.20902
chr6	29576392	rs779705251	G	A	4.15275e-06	GABBR1	660	P	S	C	TM	3x26	1.0	None	gnomad	False	0.35656
chr6	29576393	rs29230	A	C	4.1542e-06	GABBR1	659	F	L	C	ECL	.	0.987	None	gnomad	False	-1.0
chr6	29576399	rs774307185	G	C	4.151e-06	GABBR1	657	N	K	C	ECL	.	0.0	None	gnomad	False	-1.0
chr6	29576403	.	C	T	4.14941e-06	GABBR1	656	R	K	C	ECL	.	0.0	None	gnomad	False	-1.0
chr6	29576407	rs144688306	C	T	0.00019087	GABBR1	655	G	R	C	ECL	.	0.0	None	gnomad	False	-1.0
chr6	29576415	.	T	C	4.14834e-06	GABBR1	652	Y	C	C	ECL	.	0.946	None	gnomad	False	-1.0
chr6	29576433	.	G	A	4.14659e-06	GABBR1	646	P	L	C	TM	2x55	1.0	None	gnomad	False	0.37705
chr6	29576436	.	A	C	4.14676e-06	GABBR1	645	F	C	C	TM	2x54	1.0	None	gnomad	False	0.20082
chr6	29576437	rs2076489	A	G	0.000804345	GABBR1	645	F	L	C	TM	2x54	0.263	None	gnomad	False	0.20082
chr6	29576443	rs570026645	C	A	4.14621e-06	GABBR1	643	A	S	C	TM	2x52	0.128	None	gnomad	False	0.63115
chr6	29576458	.	A	G	4.14539e-06	GABBR1	638	S	P	C	TM	2x47	0.0	None	gnomad	False	0.7623
chr6	29576467	.	C	T	4.14528e-06	GABBR1	635	V	M	C	TM	2x44	0.991	None	gnomad	False	0.32787
chr6	29576476	rs758908025	G	C	4.14693e-06	GABBR1	632	L	V	C	TM	2x41	0.005	None	gnomad	False	0.2582
chr6	29576478	rs764151332	T	C	8.29421e-06	GABBR1	631	N	S	C	TM	2x40	0.801	None	gnomad	False	0.42213
chr6	29576508	.	T	A	4.1531e-06	GABBR1	621	Y	F	C	ICL	12x49	0.984	None	gnomad	False	0.25229
chr6	29577007	rs775781371	G	A	4.14976e-06	GABBR1	620	R	C	C	ICL	12x48	1.0	None	gnomad	False	0.27778
chr6	29577011	rs763433851	A	C	2.48936e-05	GABBR1	618	H	Q	C	ICL	.	0.822	None	gnomad	False	-1.0
chr6	29577021	rs764638123	T	C	4.14872e-06	GABBR1	615	Y	C	C	TM	1x63	1.0	None	gnomad	False	-1.0
chr6	29577082	rs767518606	C	T	2.90331e-05	GABBR1	595	V	I	C	TM	1x43	0.522	None	gnomad	False	0.34836
chr6	29577082	rs767518606	C	G	8.29518e-06	GABBR1	595	V	L	C	TM	1x43	0.884	None	gnomad	False	0.34836
chr6	29577111	rs752597424	C	T	4.14821e-06	GABBR1	585	R	H	C	N-term	.	1.0	None	gnomad	False	-1.0
chr6	29577127	rs777812835	C	T	4.149e-06	GABBR1	580	V	I	C	N-term	.	0.016	None	gnomad	False	-1.0
chr6	29577136	.	G	T	4.15014e-06	GABBR1	577	Q	K	C	N-term	.	0.087	None	gnomad	False	-1.0
chr6	29577147	.	G	A	4.15051e-06	GABBR1	573	P	L	C	N-term	.	0.983	None	gnomad	False	-1.0
chr6	29577150	rs769387127	G	A	1.66062e-05	GABBR1	572	S	F	C	N-term	.	0.472	None	gnomad	False	-1.0
chr6	29577153	rs775806660	C	G	4.15151e-06	GABBR1	571	G	A	C	N-term	.	0.007	None	gnomad	False	-1.0
chr6	29578719	rs745414646	T	C	4.14178e-06	GABBR1	564	K	E	C	N-term	.	0.049	None	gnomad	False	-1.0
chr6	29578724	rs755765280	C	A	4.14223e-06	GABBR1	562	W	L	C	N-term	.	0.999	None	gnomad	False	-1.0
chr6	29578737	rs181323818	C	A	4.14384e-06	GABBR1	558	D	Y	C	N-term	.	0.991	None	gnomad	False	-1.0
chr6	29578739	rs748965349	T	C	4.14429e-06	GABBR1	557	K	R	C	N-term	.	0.819	None	gnomad	False	-1.0
chr6	29578758	.	C	T	4.1436e-06	GABBR1	551	G	S	C	N-term	.	1.0	None	gnomad	False	-1.0
chr6	29581046	rs775529848	T	A	4.14924e-06	GABBR1	514	N	Y	C	N-term	.	0.943	None	gnomad	False	-1.0
chr6	29581054	rs777212765	C	T	0.000124473	GABBR1	511	R	Q	C	N-term	.	0.774	None	gnomad	False	-1.0
chr6	29581065	rs773128802	G	T	4.14845e-06	GABBR1	507	D	E	C	N-term	.	0.0	None	gnomad	False	-1.0
chr6	29581067	rs766355225	C	T	8.29717e-06	GABBR1	507	D	N	C	N-term	.	0.604	None	gnomad	False	-1.0
chr6	29581075	.	G	T	8.296e-06	GABBR1	504	T	N	C	N-term	.	0.003	None	gnomad	False	-1.0
chr6	29581076	rs759008125	T	C	1.24441e-05	GABBR1	504	T	A	C	N-term	.	0.485	None	gnomad	False	-1.0
chr6	29581079	.	G	C	4.1479e-06	GABBR1	503	Q	E	C	N-term	.	0.024	None	gnomad	False	-1.0
chr6	29581085	rs758135303	T	G	4.14779e-06	GABBR1	501	N	H	C	N-term	.	0.98	None	gnomad	False	-1.0
chr6	29581105	rs548511243	C	T	1.6591e-05	GABBR1	494	R	H	C	N-term	.	0.005	None	gnomad	False	-1.0
chr6	29581106	rs781748710	G	A	0.000111989	GABBR1	494	R	C	C	N-term	.	0.992	None	gnomad	False	-1.0
chr6	29581117	rs780190021	C	A	8.29538e-06	GABBR1	490	R	L	C	N-term	.	0.068	None	gnomad	False	-1.0
chr6	29581117	rs780190021	C	T	5.80677e-05	GABBR1	490	R	H	C	N-term	.	0.864	None	gnomad	False	-1.0
chr6	29581118	rs768981978	G	A	1.24428e-05	GABBR1	490	R	C	C	N-term	.	0.864	None	gnomad	False	-1.0
chr6	29581121	rs1805057	C	T	0.00109914	GABBR1	489	G	S	C	N-term	.	0.044	None	gnomad	False	-1.0
chr6	29581123	rs770744082	C	T	4.14773e-06	GABBR1	488	G	D	C	N-term	.	0.681	None	gnomad	False	-1.0
chr6	29581123	rs770744082	C	A	4.14773e-06	GABBR1	488	G	V	C	N-term	.	0.234	None	gnomad	False	-1.0
chr6	29581130	.	C	G	4.14773e-06	GABBR1	486	G	R	C	N-term	.	0.993	None	gnomad	False	-1.0
chr6	29581133	.	A	C	4.14776e-06	GABBR1	485	S	A	C	N-term	.	0.007	None	gnomad	False	-1.0
chr6	29581198	rs764647496	C	A	4.14845e-06	GABBR1	463	G	V	C	N-term	.	0.979	None	gnomad	False	-1.0
chr6	29581228	rs758766135	C	T	4.15158e-06	GABBR1	453	R	Q	C	N-term	.	0.967	None	gnomad	False	-1.0
chr6	29581234	rs775122161	G	A	4.15172e-06	GABBR1	451	T	I	C	N-term	.	0.119	None	gnomad	False	-1.0
chr6	29588894	rs145472576	C	T	1.24849e-05	GABBR1	436	R	H	C	N-term	.	1.0	None	gnomad	False	-1.0
chr6	29588955	rs761566668	T	A	8.28864e-06	GABBR1	416	T	S	C	N-term	.	0.212	None	gnomad	False	-1.0
chr6	29588970	.	T	G	4.14432e-06	GABBR1	411	T	P	C	N-term	.	1.0	None	gnomad	False	-1.0
chr6	29588975	rs750877966	T	C	4.14449e-06	GABBR1	409	N	S	C	N-term	.	0.999	None	gnomad	False	-1.0
chr6	29588979	rs756558013	T	C	8.28981e-06	GABBR1	408	I	V	C	N-term	.	0.966	None	gnomad	False	-1.0
chr6	29589024	.	T	C	4.14594e-06	GABBR1	393	I	V	C	N-term	.	0.738	None	gnomad	False	-1.0
chr6	29589530	.	T	C	4.06088e-06	GABBR1	377	E	G	C	N-term	.	0.998	None	gnomad	False	-1.0
chr6	29589546	.	G	A	4.06111e-06	GABBR1	372	R	W	C	N-term	.	1.0	None	gnomad	False	-1.0
chr6	29589575	.	A	G	4.06118e-06	GABBR1	362	I	T	C	N-term	.	0.997	None	gnomad	False	-1.0
chr6	29589579	.	T	C	4.06138e-06	GABBR1	361	I	V	C	N-term	.	0.005	None	gnomad	False	-1.0
chr6	29589593	rs765285063	C	T	1.21866e-05	GABBR1	356	R	H	C	N-term	.	1.0	None	gnomad	False	-1.0
chr6	29589885	rs765773664	A	G	4.06151e-06	GABBR1	354	L	P	C	N-term	.	0.261	None	gnomad	False	-1.0
chr6	29589895	rs753230530	C	T	8.12334e-06	GABBR1	351	V	I	C	N-term	.	0.999	None	gnomad	False	-1.0
chr6	29589912	rs751734320	G	A	4.06114e-06	GABBR1	345	S	L	C	N-term	.	0.846	None	gnomad	False	-1.0
chr6	29589915	.	A	G	4.06108e-06	GABBR1	344	F	S	C	N-term	.	0.837	None	gnomad	False	-1.0
chr6	29589917	rs757490771	G	T	4.06101e-06	GABBR1	343	F	L	C	N-term	.	0.994	None	gnomad	False	-1.0
chr6	29589931	rs779888568	A	G	4.06088e-06	GABBR1	339	F	L	C	N-term	.	0.515	None	gnomad	False	-1.0
chr6	29589938	.	C	G	4.06075e-06	GABBR1	336	E	D	C	N-term	.	0.998	None	gnomad	False	-1.0
chr6	29589940	rs753628616	C	T	4.06095e-06	GABBR1	336	E	K	C	N-term	.	0.999	None	gnomad	False	-1.0
chr6	29589952	.	C	G	1.21828e-05	GABBR1	332	E	Q	C	N-term	.	0.815	None	gnomad	False	-1.0
chr6	29589954	.	T	C	4.06118e-06	GABBR1	331	K	R	C	N-term	.	0.999	None	gnomad	False	-1.0
chr6	29589960	.	C	T	8.12255e-06	GABBR1	329	R	Q	C	N-term	.	1.0	None	gnomad	False	-1.0
chr6	29591101	rs780655825	G	T	4.06342e-06	GABBR1	315	T	N	C	N-term	.	0.016	None	gnomad	False	-1.0
chr6	29591132	rs775896752	C	G	2.43762e-05	GABBR1	305	G	R	C	N-term	.	0.9	None	gnomad	False	-1.0
chr6	29591153	.	C	T	4.06362e-06	GABBR1	298	V	M	C	N-term	.	0.999	None	gnomad	False	-1.0
chr6	29591180	.	A	G	4.06375e-06	GABBR1	289	S	P	C	N-term	.	0.999	None	gnomad	False	-1.0
chr6	29591200	.	G	A	4.06435e-06	GABBR1	282	T	I	C	N-term	.	0.993	None	gnomad	False	-1.0
chr6	29591209	rs761762620	C	T	4.06507e-06	GABBR1	279	R	H	C	N-term	.	0.999	None	gnomad	False	-1.0
chr6	29591215	rs767658966	C	G	4.06577e-06	GABBR1	277	R	P	C	N-term	.	0.998	None	gnomad	False	-1.0
chr6	29591218	.	T	C	4.06491e-06	GABBR1	276	N	S	C	N-term	.	0.89	None	gnomad	False	-1.0
chr6	29591672	rs748701636	T	C	4.14986e-06	GABBR1	263	I	V	C	N-term	.	0.958	None	gnomad	False	-1.0
chr6	29591676	rs771980923	G	C	4.14927e-06	GABBR1	261	N	K	C	N-term	.	0.939	None	gnomad	False	-1.0
chr6	29591693	.	C	A	4.14467e-06	GABBR1	256	A	S	C	N-term	.	0.999	None	gnomad	False	-1.0
chr6	29591693	.	C	T	4.14467e-06	GABBR1	256	A	T	C	N-term	.	0.999	None	gnomad	False	-1.0
chr6	29591735	.	G	C	4.14055e-06	GABBR1	242	L	V	C	N-term	.	0.999	None	gnomad	False	-1.0
chr6	29591753	.	C	T	4.14106e-06	GABBR1	236	D	N	C	N-term	.	0.989	None	gnomad	False	-1.0
chr6	29595341	rs761631649	C	G	4.97562e-06	GABBR1	193	E	D	C	N-term	.	0.081	None	gnomad	False	-1.0
chr6	29596870	rs773080202	G	A	8.26979e-06	GABBR1	164	H	Y	C	N-term	.	0.0	None	gnomad	False	-1.0
chr6	29596873	rs765870404	G	T	4.1351e-06	GABBR1	163	P	T	C	N-term	.	0.001	None	gnomad	False	-1.0
chr6	29596875	rs776263410	G	A	4.13517e-06	GABBR1	162	T	M	C	N-term	.	0.865	None	gnomad	False	-1.0
chr6	29596878	.	C	T	4.13531e-06	GABBR1	161	R	Q	C	N-term	.	0.516	None	gnomad	False	-1.0
chr6	29598242	rs768031345	G	T	4.15894e-06	GABBR1	156	H	Q	C	N-term	.	0.046	None	gnomad	False	-1.0
chr6	29598263	rs541827804	C	A	4.15162e-06	GABBR1	149	Q	H	C	N-term	.	0.832	None	gnomad	False	-1.0
chr6	29598285	rs780006003	C	T	8.29889e-06	GABBR1	142	R	Q	C	N-term	.	0.797	None	gnomad	False	-1.0
chr6	29598286	rs146482908	G	A	0.00143148	GABBR1	142	R	W	C	N-term	.	0.997	None	gnomad	False	-1.0
chr6	29598304	rs755252386	G	A	4.14852e-06	GABBR1	136	H	Y	C	N-term	.	0.586	None	gnomad	False	-1.0
chr6	29598310	rs777523377	C	T	3.7337e-05	GABBR1	134	D	N	C	N-term	.	0.161	None	gnomad	False	-1.0
chr6	29598312	rs746848189	G	A	4.14845e-06	GABBR1	133	P	L	C	N-term	.	0.611	None	gnomad	False	-1.0
chr6	29598318	rs781124534	C	T	4.14838e-06	GABBR1	131	C	Y	C	N-term	.	0.997	None	gnomad	False	-1.0
chr6	29598321	rs769341923	C	T	4.14859e-06	GABBR1	130	R	Q	C	N-term	.	0.888	None	gnomad	False	-1.0
chr6	29598322	rs774916384	G	A	1.24452e-05	GABBR1	130	R	W	C	N-term	.	0.997	None	gnomad	False	-1.0
chr6	29598331	rs774176235	C	T	4.14841e-06	GABBR1	127	V	M	C	N-term	.	0.922	None	gnomad	False	-1.0
chr6	29598333	rs767790229	C	T	8.2971e-06	GABBR1	126	R	Q	C	N-term	.	0.096	None	gnomad	False	-1.0
chr6	29598334	rs761532280	G	A	1.65939e-05	GABBR1	126	R	W	C	N-term	.	0.0	None	gnomad	False	-1.0
chr6	29598339	rs766469440	C	G	4.14859e-06	GABBR1	124	G	A	C	N-term	.	0.999	None	gnomad	False	-1.0
chr6	29598340	rs547178109	C	T	9.95636e-05	GABBR1	124	G	R	C	N-term	.	1.0	None	gnomad	False	-1.0
chr6	29598357	rs377557147	T	G	1.24479e-05	GABBR1	118	D	A	C	N-term	.	0.007	None	gnomad	False	-1.0
chr6	29598357	rs377557147	T	C	4.14931e-06	GABBR1	118	D	G	C	N-term	.	0.0	None	gnomad	False	-1.0
chr6	29598366	rs757008467	G	A	5.80908e-05	GABBR1	115	T	M	C	N-term	.	0.855	None	gnomad	False	-1.0
chr6	29598367	.	T	A	4.14931e-06	GABBR1	115	T	S	C	N-term	.	0.009	None	gnomad	False	-1.0
chr6	29598370	rs780915401	G	T	4.14958e-06	GABBR1	114	L	M	C	N-term	.	0.918	None	gnomad	False	-1.0
chr6	29598376	rs745804961	C	T	4.15007e-06	GABBR1	112	V	I	C	N-term	.	0.071	None	gnomad	False	-1.0
chr6	29598393	.	G	T	4.15265e-06	GABBR1	106	T	N	C	N-term	.	0.037	None	gnomad	False	-1.0
chr6	29598405	.	T	C	4.15527e-06	GABBR1	102	K	R	C	N-term	.	0.001	None	gnomad	False	-1.0
chr6	29598409	rs769667802	A	C	8.31193e-06	GABBR1	101	S	A	C	N-term	.	0.028	None	gnomad	False	-1.0
chr6	29599179	rs771674630	G	T	1.22928e-05	GABBR1	95	R	S	C	N-term	.	0.837	None	gnomad	False	-1.0
chr6	29599193	rs777053589	A	G	8.1678e-06	GABBR1	90	M	T	C	N-term	.	0.27	None	gnomad	False	-1.0
chr6	29599197	.	C	A	4.08073e-06	GABBR1	89	D	Y	C	N-term	.	1.0	None	gnomad	False	-1.0
chr6	29599209	.	C	G	1.6284e-05	GABBR1	85	G	R	C	N-term	.	1.0	None	gnomad	False	-1.0
chr6	29599211	.	T	G	4.06981e-06	GABBR1	84	N	T	C	N-term	.	0.969	None	gnomad	False	-1.0
chr6	29599212	.	T	G	4.06908e-06	GABBR1	84	N	H	C	N-term	.	0.997	None	gnomad	False	-1.0
chr6	29599214	rs368529966	G	C	6.10232e-05	GABBR1	83	A	G	C	N-term	.	0.042	None	gnomad	False	-1.0
chr6	29599223	rs775596174	T	C	4.06554e-06	GABBR1	80	K	R	C	N-term	.	0.999	None	gnomad	False	-1.0
chr6	29599226	.	C	G	4.06626e-06	GABBR1	79	R	P	C	N-term	.	1.0	None	gnomad	False	-1.0
chr6	29599230	rs763202611	C	A	4.06504e-06	GABBR1	78	V	F	C	N-term	.	1.0	None	gnomad	False	-1.0
chr6	29599232	.	T	C	4.06441e-06	GABBR1	77	K	R	C	N-term	.	0.999	None	gnomad	False	-1.0
chr6	29599242	rs755809131	C	G	8.12651e-06	GABBR1	74	V	L	C	N-term	.	0.78	None	gnomad	False	-1.0
chr6	29599254	rs766282918	C	G	8.12658e-06	GABBR1	70	E	Q	C	N-term	.	0.324	None	gnomad	False	-1.0
chr6	29599254	rs766282918	C	T	4.06329e-06	GABBR1	70	E	K	C	N-term	.	0.165	None	gnomad	False	-1.0
chr6	29599259	rs778548080	C	G	8.124e-06	GABBR1	68	R	P	C	N-term	.	1.0	None	gnomad	False	-1.0
chr6	29599269	rs747655863	A	G	4.06114e-06	GABBR1	65	Y	H	C	N-term	.	0.608	None	gnomad	False	-1.0
chr6	29599296	rs777035122	A	C	4.06081e-06	GABBR1	56	F	V	C	N-term	.	0.001	None	gnomad	False	-1.0
chr6	29599298	rs746347430	T	C	8.1217e-06	GABBR1	55	N	S	C	N-term	.	0.425	None	gnomad	False	-1.0
chr6	29599302	.	T	C	4.06088e-06	GABBR1	54	I	V	C	N-term	.	0.001	None	gnomad	False	-1.0
chr6	29599306	rs79665842	C	G	4.06078e-06	GABBR1	52	K	N	C	N-term	.	0.324	None	gnomad	False	-1.0
chr6	29599358	rs762891019	G	A	4.06342e-06	GABBR1	35	P	L	C	N-term	.	1.0	None	gnomad	False	-1.0
chr6	29599358	rs762891019	G	C	0.0	GABBR1	35	P	R	C	N-term	.	1.0	None	gnomad	False	-1.0
chr6	29599359	rs564048638	G	A	4.06336e-06	GABBR1	35	P	S	C	N-term	.	1.0	None	gnomad	False	-1.0
chr6	29599359	rs564048638	G	C	4.06336e-06	GABBR1	35	P	A	C	N-term	.	1.0	None	gnomad	False	-1.0
chr6	29599367	rs762164040	A	T	8.12856e-06	GABBR1	32	I	N	C	N-term	.	0.976	None	gnomad	False	-1.0
chr6	29599370	rs766264533	T	C	5.28464e-05	GABBR1	31	Q	R	C	N-term	.	0.001	None	gnomad	False	-1.0
chr6	29599373	rs533078064	C	G	4.06613e-06	GABBR1	30	C	S	C	N-term	.	0.993	None	gnomad	False	-1.0
chr6	29600104	rs1805056	G	A	0.043830648	GABBR1	20	A	V	C	N-term	.	0.959	None	uk_biobank_no_association	False	-1.0
chr6	29600126	rs75537567	G	A	7.83331e-05	GABBR1	13	R	C	C	N-term	.	0.976	None	gnomad	False	-1.0
chr6	33990607	rs746291365	A	C	4.08157e-06	GRM4	910	H	Q	C	C-term	.	0.995	None	gnomad	False	-1.0
chr6	33990607	rs746291365	A	T	4.08157e-06	GRM4	910	H	Q	C	C-term	.	0.995	None	gnomad	False	-1.0
chr6	33990608	rs146183799	T	C	8.16367e-06	GRM4	910	H	R	C	C-term	.	0.981	None	gnomad	False	-1.0
chr6	33990608	rs146183799	T	A	4.08183e-06	GRM4	910	H	L	C	C-term	.	0.995	None	gnomad	False	-1.0
chr6	33990611	rs774206540	T	C	4.0839e-06	GRM4	909	N	S	C	C-term	.	0.993	None	gnomad	False	-1.0
chr6	33990614	rs748113478	G	C	1.63396e-05	GRM4	908	T	S	C	C-term	.	0.001	None	gnomad	False	-1.0
chr6	33990623	.	A	T	4.08811e-06	GRM4	905	V	D	C	C-term	.	0.97	None	gnomad	False	-1.0
chr6	33990624	rs139066802	C	T	3.67951e-05	GRM4	905	V	I	C	C-term	.	0.026	None	gnomad	False	-1.0
chr6	33990629	.	G	T	4.09128e-06	GRM4	903	T	N	C	C-term	.	0.099	None	gnomad	False	-1.0
chr6	33990631	rs575885682	C	G	8.18317e-05	GRM4	902	Q	H	C	C-term	.	0.79	None	gnomad	False	-1.0
chr6	33990644	rs764276883	A	G	4.09598e-06	GRM4	898	L	P	C	C-term	.	0.736	None	gnomad	False	-1.0
chr6	33995902	rs767070176	G	A	8.33896e-06	GRM4	895	A	V	C	C-term	.	0.02	None	gnomad	False	-1.0
chr6	33995908	rs781066907	A	G	8.29621e-06	GRM4	893	L	P	C	C-term	.	0.994	None	gnomad	False	-1.0
chr6	33995915	rs768993231	C	G	2.89039e-05	GRM4	891	E	Q	C	C-term	.	0.218	None	gnomad	False	-1.0
chr6	33995915	rs768993231	C	T	0.0	GRM4	891	E	K	C	C-term	.	0.004	None	gnomad	False	-1.0
chr6	33995920	rs774769509	A	C	8.21497e-06	GRM4	889	L	R	C	C-term	.	0.769	None	gnomad	False	-1.0
chr6	33995921	.	G	A	4.10738e-06	GRM4	889	L	F	C	C-term	.	0.001	None	gnomad	False	-1.0
chr6	33995922	rs761922640	C	G	4.10496e-06	GRM4	888	E	D	C	C-term	.	0.984	None	gnomad	False	-1.0
chr6	33995933	rs773551884	C	T	4.90882e-05	GRM4	885	A	T	C	C-term	.	0.02	None	gnomad	False	-1.0
chr6	33995935	rs761265574	T	C	4.0859e-06	GRM4	884	E	G	C	C-term	.	0.734	None	gnomad	False	-1.0
chr6	33995938	.	C	T	4.08437e-06	GRM4	883	G	E	C	C-term	.	1.0	None	gnomad	False	-1.0
chr6	33995939	rs766843744	C	T	6.94269e-05	GRM4	883	G	R	C	C-term	.	1.0	None	gnomad	False	-1.0
chr6	33995941	rs367881700	T	C	0.000954736	GRM4	882	N	S	C	C-term	.	0.993	None	gnomad	False	-1.0
chr6	33995944	.	G	A	4.07874e-06	GRM4	881	P	L	C	C-term	.	0.906	None	gnomad	False	-1.0
chr6	33995947	rs764858588	C	T	8.15594e-06	GRM4	880	R	Q	C	C-term	.	0.052	None	gnomad	False	-1.0
chr6	33995956	rs757783612	C	T	1.22152e-05	GRM4	877	G	D	C	C-term	.	0.267	None	gnomad	False	-1.0
chr6	33995965	rs146041340	G	A	8.13948e-06	GRM4	874	T	M	C	C-term	.	0.874	None	gnomad	False	-1.0
chr6	33995974	rs757198817	T	C	4.06646e-06	GRM4	871	N	S	C	C-term	.	0.02	None	gnomad	False	-1.0
chr6	33995980	rs781342171	A	G	8.13425e-06	GRM4	869	M	T	C	C-term	.	0.002	None	gnomad	False	-1.0
chr6	33995980	rs781342171	A	T	4.06712e-06	GRM4	869	M	K	C	C-term	.	0.244	None	gnomad	False	-1.0
chr6	33995989	rs528243676	G	A	4.0659e-06	GRM4	866	A	V	C	C-term	.	0.996	None	gnomad	False	-1.0
chr6	33995989	rs528243676	G	C	4.0659e-06	GRM4	866	A	G	C	C-term	.	0.026	None	gnomad	False	-1.0
chr6	33995992	rs540173524	G	A	1.62582e-05	GRM4	865	T	M	C	C-term	.	0.995	None	gnomad	False	-1.0
chr6	33995993	rs748412584	T	A	4.06405e-06	GRM4	865	T	S	C	C-term	.	0.243	None	gnomad	False	-1.0
chr6	33995996	rs771995442	C	T	1.2192e-05	GRM4	864	V	I	C	C-term	.	0.783	None	gnomad	False	-1.0
chr6	33995999	rs200160096	C	T	2.43821e-05	GRM4	863	V	I	C	C-term	.	0.902	None	gnomad	False	-1.0
chr6	33996001	rs773319088	G	A	1.21898e-05	GRM4	862	A	V	C	C-term	.	0.956	None	gnomad	False	-1.0
chr6	33996008	.	G	A	4.06273e-06	GRM4	860	L	F	C	TM	8x57	0.001	None	gnomad	False	0.26293
chr6	33996011	rs747096085	T	C	4.06283e-06	GRM4	859	S	G	C	TM	8x56	0.816	None	gnomad	False	0.17672
chr6	33996013	rs371727193	C	T	1.2191e-05	GRM4	858	R	H	C	TM	8x55	0.998	None	gnomad	False	0.19397
chr6	33996014	rs145173138	G	T	0.0	GRM4	858	R	S	C	TM	8x55	0.918	None	gnomad	False	0.19397
chr6	33996014	rs145173138	G	A	4.06322e-05	GRM4	858	R	C	C	TM	8x55	1.0	None	gnomad	False	0.19397
chr6	33996019	rs376358373	C	A	4.87579e-05	GRM4	856	R	L	C	TM	8x53	0.789	None	gnomad	False	0.22845
chr6	33996019	rs376358373	C	T	1.62526e-05	GRM4	856	R	H	C	TM	8x53	0.989	None	gnomad	False	0.22845
chr6	33996020	rs376715421	G	A	1.2189e-05	GRM4	856	R	C	C	TM	8x53	0.997	None	gnomad	False	0.22845
chr6	33996026	rs763706373	G	T	2.84393e-05	GRM4	854	P	T	C	TM	8x51	0.421	None	gnomad	False	0.55365
chr6	33996029	rs184636998	C	A	5.68787e-05	GRM4	853	V	L	C	TM	8x50	0.001	None	gnomad	False	0.79828
chr6	33996029	rs184636998	C	T	2.03138e-05	GRM4	853	V	M	C	TM	8x50	0.645	None	gnomad	False	0.79828
chr6	33996032	rs755928639	T	A	4.0621e-06	GRM4	852	N	Y	C	TM	8x49	0.7	coupling	gnomad	False	0.15021
chr6	33996047	.	A	G	4.06246e-06	GRM4	847	F	L	C	TM	7x57	0.018	None	gnomad	False	0.27363
chr6	33996056	.	T	C	4.06299e-06	GRM4	844	I	V	C	TM	7x54	0.0	None	gnomad	False	0.26141
chr6	33996059	rs777922888	A	G	8.12612e-06	GRM4	843	Y	H	C	TM	7x53	0.002	activation	gnomad	False	0.90909
chr6	33996069	.	C	A	4.06517e-06	GRM4	839	M	I	C	TM	7x49	0.065	activation	gnomad	False	0.77686
chr6	33996078	rs777055876	C	A	4.06815e-06	GRM4	836	M	I	C	TM	7x47	0.017	None	gnomad	False	0.40909
chr6	33996078	rs777055876	C	T	4.06815e-05	GRM4	836	M	I	C	TM	7x47	0.017	None	gnomad	False	0.40909
chr6	33996080	rs139612028	T	C	9.76324e-05	GRM4	836	M	V	C	TM	7x47	0.007	None	gnomad	False	0.40909
chr6	33996094	rs373592485	G	A	4.08307e-06	GRM4	831	S	L	C	TM	7x42	0.998	binding	gnomad	False	0.33884
chr6	33996094	rs373592485	G	C	8.16613e-06	GRM4	831	S	W	C	TM	7x42	1.0	binding	gnomad	False	0.33884
chr6	33996098	.	C	T	8.17e-06	GRM4	830	A	T	C	TM	7x41	0.999	binding	gnomad	False	0.38017
chr6	33996098	.	C	A	4.085e-06	GRM4	830	A	S	C	TM	7x41	0.999	binding	gnomad	False	0.38017
chr6	33996112	rs767163783	G	A	2.46267e-05	GRM4	825	S	L	C	TM	7x36	0.999	None	gnomad	False	0.2562
chr6	33996130	rs754789724	G	A	1.65728e-05	GRM4	819	T	M	C	TM	7x30	1.0	None	gnomad	False	0.21935
chr6	33996137	rs777995582	T	C	1.24698e-05	GRM4	817	I	V	C	ECL	.	0.022	None	gnomad	False	-1.0
chr6	34003455	rs370375147	G	A	4.76744e-05	GRM4	811	S	L	C	ECL	.	0.992	None	gnomad	False	-1.0
chr6	34003458	rs746461387	T	C	4.28365e-06	GRM4	810	Q	R	C	ECL	.	0.92	None	gnomad	False	-1.0
chr6	34003459	rs368776031	G	T	4.2708e-06	GRM4	810	Q	K	C	ECL	.	0.826	None	gnomad	False	-1.0
chr6	34003461	.	G	A	4.23628e-06	GRM4	809	S	L	C	ECL	.	0.824	None	gnomad	False	-1.0
chr6	34003476	rs765271669	A	G	1.23998e-05	GRM4	804	I	T	C	TM	6x56	0.997	None	gnomad	False	0.3595
chr6	34003498	rs149730753	C	T	3.67836e-05	GRM4	797	V	I	C	TM	6x49	0.021	None	gnomad	False	0.36214
chr6	34003528	.	T	C	4.06504e-06	GRM4	787	I	V	C	TM	6x39	0.122	None	gnomad	False	0.25103
chr6	34003537	.	C	T	4.06471e-06	GRM4	784	A	T	C	TM	6x36	0.98	coupling	gnomad	False	0.27801
chr6	34003541	rs755408264	A	C	4.06359e-06	GRM4	782	N	K	C	ICL	.	0.978	None	gnomad	False	-1.0
chr6	34003542	rs779540722	T	C	8.12717e-05	GRM4	782	N	S	C	ICL	.	0.63	None	gnomad	False	-1.0
chr6	34003549	rs764530415	T	A	4.06369e-06	GRM4	780	T	S	C	ICL	.	0.954	None	gnomad	False	-1.0
chr6	34003558	rs746693453	C	T	1.62563e-05	GRM4	777	V	M	C	ICL	.	1.0	None	gnomad	False	-1.0
chr6	34003558	rs746693453	C	G	1.62563e-05	GRM4	777	V	L	C	ICL	.	0.989	None	gnomad	False	-1.0
chr6	34003561	rs745427399	C	T	3.65756e-05	GRM4	776	G	S	C	ICL	.	0.996	None	gnomad	False	-1.0
chr6	34003563	rs775467451	C	T	8.12724e-06	GRM4	775	R	H	C	ICL	.	0.999	None	gnomad	False	-1.0
chr6	34003564	rs762666490	G	A	4.06385e-06	GRM4	775	R	C	C	ICL	.	1.0	None	gnomad	False	-1.0
chr6	34003568	.	C	G	4.06299e-06	GRM4	773	K	N	C	TM	5x60	0.996	None	gnomad	False	0.21721
chr6	34003573	rs763905566	T	C	8.12638e-06	GRM4	772	I	V	C	TM	5x59	0.159	None	gnomad	False	0.14754
chr6	34003582	rs780548540	C	T	0.000113773	GRM4	769	V	M	C	TM	5x56	0.997	None	gnomad	False	0.19262
chr6	34003588	rs753858708	A	C	4.06349e-06	GRM4	767	C	G	C	TM	5x54	1.0	None	gnomad	False	0.32377
chr6	34003614	.	C	A	8.13517e-06	GRM4	758	G	V	C	TM	5x45	1.0	None	gnomad	False	0.21721
chr6	34003627	rs753261758	T	C	4.06838e-06	GRM4	754	I	V	C	TM	5x41	0.948	binding	gnomad	False	0.22131
chr6	34003632	rs778304746	G	A	8.14133e-06	GRM4	752	S	L	C	TM	5x39	0.302	None	gnomad	False	0.29098
chr6	34003641	rs747427620	G	A	1.222e-05	GRM4	749	S	L	C	ECL	.	0.999	None	gnomad	False	-1.0
chr6	34003657	.	G	A	4.07827e-06	GRM4	744	L	F	C	ECL	.	0.956	None	gnomad	False	-1.0
chr6	34003669	rs371883408	C	T	4.09202e-06	GRM4	740	A	T	C	ECL	.	0.06	None	gnomad	False	-1.0
chr6	34003675	rs745359442	G	A	4.08761e-06	GRM4	738	R	C	C	ECL	.	0.977	None	gnomad	False	-1.0
chr6	34003690	rs774098056	G	A	4.08523e-06	GRM4	733	R	W	C	ECL	.	1.0	None	gnomad	False	-1.0
chr6	34003700	rs149224789	G	C	4.07784e-06	GRM4	729	F	L	C	ECL	.	0.201	None	gnomad	False	-1.0
chr6	34003707	rs771042976	A	G	8.15116e-06	GRM4	727	V	A	C	ECL	.	0.334	None	gnomad	False	-1.0
chr6	34003708	rs750058977	C	A	4.07598e-06	GRM4	727	V	L	C	ECL	.	0.036	None	gnomad	False	-1.0
chr6	34003728	rs753206509	A	G	4.06894e-06	GRM4	720	V	A	C	TM	4x53	0.996	None	gnomad	False	0.40984
chr6	34003732	.	C	T	4.06782e-06	GRM4	719	V	M	C	TM	4x52	0.655	None	gnomad	False	0.42213
chr6	34003737	.	C	A	4.06696e-06	GRM4	717	W	L	C	TM	4x50	1.0	None	gnomad	False	0.95902
chr6	34003743	rs367884149	C	G	8.13233e-06	GRM4	715	C	S	C	TM	4x48	0.784	None	gnomad	False	0.21721
chr6	34003764	rs751971588	G	A	3.25161e-05	GRM4	708	S	L	C	TM	4x41	0.97	None	gnomad	False	0.2521
chr6	34003771	rs780655548	G	A	4.06382e-06	GRM4	706	L	F	C	TM	4x39	1.0	None	gnomad	False	0.18584
chr6	34003781	.	G	C	4.06395e-06	GRM4	702	I	M	C	TM	4x35	0.998	None	gnomad	False	0.21053
chr6	34003786	.	C	T	4.06448e-06	GRM4	701	A	T	C	TM	4x34	0.642	None	gnomad	False	-1.0
chr6	34003798	rs374098086	C	T	4.06504e-05	GRM4	697	A	T	C	TM	4x30	0.653	None	gnomad	False	-1.0
chr6	34003798	rs374098086	C	A	0.0	GRM4	697	A	S	C	TM	4x30	0.226	None	gnomad	False	-1.0
chr6	34003801	rs748834566	G	A	2.03171e-05	GRM4	696	P	S	C	TM	4x29	0.997	None	gnomad	False	-1.0
chr6	34003810	rs768574869	A	G	2.43786e-05	GRM4	693	F	L	C	ICL	.	0.002	None	gnomad	False	-1.0
chr6	34003812	.	C	T	4.06382e-06	GRM4	692	R	H	C	ICL	.	0.986	None	gnomad	False	-1.0
chr6	34003816	.	G	T	4.06303e-06	GRM4	691	P	T	C	ICL	.	1.0	None	gnomad	False	-1.0
chr6	34003816	.	G	A	4.06303e-06	GRM4	691	P	S	C	ICL	.	1.0	None	gnomad	False	-1.0
chr6	34003824	rs747839548	A	C	8.12519e-06	GRM4	688	V	G	C	ICL	.	0.98	None	gnomad	False	-1.0
chr6	34003827	rs563067879	G	A	3.65675e-05	GRM4	687	S	L	C	ICL	.	0.919	None	gnomad	False	-1.0
chr6	34003830	rs759826590	C	T	1.62528e-05	GRM4	686	R	H	C	ICL	.	0.98	None	gnomad	False	-1.0
chr6	34003831	rs770191667	G	A	2.0314e-05	GRM4	686	R	C	C	ICL	.	0.998	None	gnomad	False	-1.0
chr6	34003843	.	C	T	4.06227e-06	GRM4	682	E	K	C	ICL	.	0.931	None	gnomad	False	-1.0
chr6	34003852	.	G	A	8.12394e-06	GRM4	679	R	C	C	TM	3x56	1.0	None	gnomad	False	0.33813
chr6	34003860	rs767943562	C	T	4.0618e-06	GRM4	676	R	H	C	TM	3x53	1.0	coupling	gnomad	False	0.48971
chr6	34003861	rs369988009	G	A	2.43704e-05	GRM4	676	R	C	C	TM	3x53	1.0	coupling	gnomad	False	0.48971
chr6	34003876	.	G	A	4.06177e-06	GRM4	671	L	F	C	TM	3x48	0.999	None	gnomad	False	0.34016
chr6	34003896	rs368285953	C	T	4.06184e-06	GRM4	664	S	N	C	TM	3x41	0.986	None	gnomad	False	0.30328
chr6	34003913	rs748147488	G	T	4.06223e-06	GRM4	658	F	L	C	TM	3x35	0.826	activation	gnomad	False	0.2582
chr6	34003918	rs746972587	T	C	2.84359e-05	GRM4	657	I	V	C	TM	3x34	0.005	None	gnomad	False	0.22131
chr6	34003920	rs777602126	C	T	4.06263e-06	GRM4	656	R	Q	C	TM	3x33	0.993	binding	gnomad	False	0.18033
chr6	34003929	rs770138172	G	A	8.12625e-06	GRM4	653	S	L	C	TM	3x30	0.774	None	gnomad	False	0.2377
chr6	34003942	rs775914956	G	A	4.06372e-06	GRM4	649	L	F	C	TM	3x26	0.001	None	gnomad	False	0.35656
chr6	34003945	rs150458970	C	T	4.0655e-05	GRM4	648	D	N	C	ECL	.	0.958	None	gnomad	False	-1.0
chr6	34003954	rs774668792	C	A	4.06653e-06	GRM4	645	A	S	C	ECL	.	0.11	None	gnomad	False	-1.0
chr6	34003954	rs774668792	C	T	4.06653e-06	GRM4	645	A	T	C	ECL	.	0.96	None	gnomad	False	-1.0
chr6	34003956	rs773619608	A	G	4.06511e-06	GRM4	644	I	T	C	TM	2x57	0.896	None	gnomad	False	0.42623
chr6	34003960	.	T	C	4.06527e-06	GRM4	643	M	V	C	TM	2x56	0.895	None	gnomad	False	0.19262
chr6	34003975	.	C	T	8.13226e-06	GRM4	638	A	T	C	TM	2x51	0.722	None	gnomad	False	0.57377
chr6	34003995	rs765956334	G	A	3.25219e-05	GRM4	631	A	V	C	TM	2x44	0.379	None	gnomad	False	0.32787
chr6	34004005	rs549999734	C	T	8.13068e-06	GRM4	628	V	M	C	TM	2x41	1.0	None	gnomad	False	0.2582
chr6	34004019	rs149277708	C	T	2.03313e-05	GRM4	623	R	H	C	TM	2x36	1.0	None	gnomad	False	0.25
chr6	34004020	rs267600988	G	A	4.06564e-06	GRM4	623	R	C	C	TM	2x36	1.0	None	gnomad	False	0.25
chr6	34004035	rs369265043	C	T	4.47202e-05	GRM4	618	V	I	C	ICL	12x50	0.999	None	gnomad	False	0.4
chr6	34004038	.	T	C	4.06481e-06	GRM4	617	I	V	C	ICL	12x49	0.449	None	gnomad	False	0.25229
chr6	34004043	rs780360848	G	A	4.06537e-06	GRM4	615	T	M	C	ICL	12x47	1.0	None	gnomad	False	-1.0
chr6	34004044	.	T	C	4.06474e-06	GRM4	615	T	A	C	ICL	12x47	0.999	None	gnomad	False	-1.0
chr6	34004047	rs372962596	C	T	5.28481e-05	GRM4	614	D	N	C	ICL	.	0.992	None	gnomad	False	-1.0
chr6	34004050	.	T	G	4.06471e-06	GRM4	613	N	H	C	ICL	.	0.999	None	gnomad	False	-1.0
chr6	34004055	rs375967226	C	T	2.0328e-05	GRM4	611	R	H	C	TM	1x63	1.0	None	gnomad	False	-1.0
chr6	34004056	rs370298804	G	A	1.62639e-05	GRM4	611	R	C	C	TM	1x63	1.0	None	gnomad	False	-1.0
chr6	34004056	rs370298804	G	T	4.06597e-06	GRM4	611	R	S	C	TM	1x63	0.999	None	gnomad	False	-1.0
chr6	34004059	.	C	G	4.06517e-06	GRM4	610	V	L	C	TM	1x62	0.211	None	gnomad	False	-1.0
chr6	34004065	rs760960528	T	C	8.13061e-06	GRM4	608	T	A	C	TM	1x60	0.64	None	gnomad	False	0.15481
chr6	34004070	.	A	C	4.0654e-06	GRM4	606	V	G	C	TM	1x58	1.0	None	gnomad	False	0.19262
chr6	34004071	rs373035413	C	T	2.84592e-05	GRM4	606	V	M	C	TM	1x58	1.0	None	gnomad	False	0.19262
chr6	34004074	rs776216696	C	T	4.06577e-06	GRM4	605	V	M	C	TM	1x57	1.0	None	gnomad	False	0.25
chr6	34004086	rs752249010	C	T	4.06785e-06	GRM4	601	A	T	C	TM	1x53	0.998	None	gnomad	False	0.68443
chr6	34004101	rs202137326	C	T	2.84745e-05	GRM4	596	V	M	C	TM	1x48	0.96	None	gnomad	False	0.31557
chr6	34004122	rs377004554	C	T	3.26097e-05	GRM4	589	V	M	C	TM	1x41	1.0	None	gnomad	False	0.29918
chr6	34004122	rs377004554	C	A	0.0	GRM4	589	V	L	C	TM	1x41	0.96	None	gnomad	False	0.29918
chr6	34004124	rs779059684	G	A	4.07501e-06	GRM4	588	A	V	C	TM	1x40	0.999	None	gnomad	False	0.20082
chr6	34004137	.	C	T	4.07631e-06	GRM4	584	G	S	C	N-term	.	0.0	None	gnomad	False	-1.0
chr6	34004150	rs778302214	G	C	4.0779e-06	GRM4	579	I	M	C	N-term	.	0.664	None	gnomad	False	-1.0
chr6	34004161	.	T	C	4.07844e-06	GRM4	576	I	V	C	N-term	.	0.979	None	gnomad	False	-1.0
chr6	34004167	rs747536615	G	A	1.63297e-05	GRM4	574	R	W	C	N-term	.	0.985	None	gnomad	False	-1.0
chr6	34004172	.	C	T	4.08103e-06	GRM4	572	G	D	C	N-term	.	0.933	None	gnomad	False	-1.0
chr6	34004173	rs771477643	C	T	3.26469e-05	GRM4	572	G	S	C	N-term	.	0.051	None	gnomad	False	-1.0
chr6	34004175	rs573897815	G	A	5.30387e-05	GRM4	571	T	M	C	N-term	.	1.0	None	gnomad	False	-1.0
chr6	34004178	rs371360646	C	T	3.2652e-05	GRM4	570	R	H	C	N-term	.	0.001	None	gnomad	False	-1.0
chr6	34004181	rs560544813	T	C	3.6702e-05	GRM4	569	N	S	C	N-term	.	0.993	None	gnomad	False	-1.0
chr6	34004193	rs763547990	C	T	4.07797e-06	GRM4	565	R	Q	C	N-term	.	1.0	None	gnomad	False	-1.0
chr6	34004196	rs765885524	A	G	4.07581e-06	GRM4	564	M	T	C	N-term	.	0.002	None	gnomad	False	-1.0
chr6	34004220	rs761807919	G	A	4.07365e-06	GRM4	556	T	I	C	N-term	.	0.949	None	gnomad	False	-1.0
chr6	34004226	rs767625715	C	T	8.14896e-06	GRM4	554	R	H	C	N-term	.	0.927	None	gnomad	False	-1.0
chr6	34004227	rs750227583	G	A	3.26009e-05	GRM4	554	R	C	C	N-term	.	0.975	None	gnomad	False	-1.0
chr6	34004230	rs150771971	C	T	4.07461e-06	GRM4	553	D	N	C	N-term	.	1.0	None	gnomad	False	-1.0
chr6	34004247	rs779121992	C	T	4.07282e-06	GRM4	547	G	E	C	N-term	.	0.999	None	gnomad	False	-1.0
chr6	34004251	rs752892164	T	G	1.22208e-05	GRM4	546	T	P	C	N-term	.	0.949	None	gnomad	False	-1.0
chr6	34004260	.	C	T	4.07601e-06	GRM4	543	E	K	C	N-term	.	0.999	None	gnomad	False	-1.0
chr6	34004280	rs777807599	A	G	4.0852e-06	GRM4	536	M	T	C	N-term	.	0.116	None	gnomad	False	-1.0
chr6	34004293	rs139132123	T	C	0.000856361	GRM4	532	T	A	C	N-term	.	0.047	None	gnomad	False	-1.0
chr6	34004301	rs201158537	C	T	2.88073e-05	GRM4	529	R	Q	C	N-term	.	1.0	None	gnomad	False	-1.0
chr6	34004310	rs746187379	G	A	1.65399e-05	GRM4	526	P	L	C	N-term	.	0.96	None	gnomad	False	-1.0
chr6	34004311	rs369675519	G	C	1.65303e-05	GRM4	526	P	A	C	N-term	.	0.026	None	gnomad	False	-1.0
chr6	34004325	rs201804932	C	T	0.000129513	GRM4	521	S	N	C	N-term	.	0.999	None	gnomad	False	-1.0
chr6	34004331	.	A	G	4.20295e-06	GRM4	519	I	T	C	N-term	.	0.993	None	gnomad	False	-1.0
chr6	34004337	rs559913506	C	T	3.41851e-05	GRM4	517	R	H	C	N-term	.	0.975	None	gnomad	False	-1.0
chr6	34004338	rs527244834	G	A	2.55981e-05	GRM4	517	R	C	C	N-term	.	0.975	None	gnomad	False	-1.0
chr6	34004340	.	G	A	4.28401e-06	GRM4	516	P	L	C	N-term	.	1.0	None	gnomad	False	-1.0
chr6	34004353	rs773990568	C	T	1.78517e-05	GRM4	512	G	R	C	N-term	.	0.974	None	gnomad	False	-1.0
chr6	34004355	rs767502907	C	G	1.78586e-05	GRM4	511	S	T	C	N-term	.	0.094	None	gnomad	False	-1.0
chr6	34004355	rs767502907	C	T	4.46464e-06	GRM4	511	S	N	C	N-term	.	0.094	None	gnomad	False	-1.0
chr6	34004361	rs200716598	G	A	3.12079e-05	GRM4	509	P	L	C	N-term	.	0.449	None	gnomad	False	-1.0
chr6	34004366	rs757344602	G	C	4.5192e-06	GRM4	507	H	Q	C	N-term	.	0.0	None	gnomad	False	-1.0
chr6	34004373	rs561013910	C	T	2.31606e-05	GRM4	505	R	Q	C	N-term	.	0.0	None	gnomad	False	-1.0
chr6	34004374	rs369112240	G	A	2.35356e-05	GRM4	505	R	W	C	N-term	.	0.964	None	gnomad	False	-1.0
chr6	34007961	rs765049945	G	T	1.21877e-05	GRM4	500	H	Q	C	N-term	.	0.09	None	gnomad	False	-1.0
chr6	34007967	rs774510567	G	C	4.06207e-06	GRM4	498	H	Q	C	N-term	.	0.005	None	gnomad	False	-1.0
chr6	34007980	.	G	A	8.12176e-06	GRM4	494	S	F	C	N-term	.	0.128	None	gnomad	False	-1.0
chr6	34007986	.	A	G	4.06081e-06	GRM4	492	I	T	C	N-term	.	0.651	None	gnomad	False	-1.0
chr6	34007991	rs775336472	C	G	4.06068e-06	GRM4	490	K	N	C	N-term	.	0.651	None	gnomad	False	-1.0
chr6	34007992	rs367884671	T	C	8.1215e-06	GRM4	490	K	R	C	N-term	.	0.002	None	gnomad	False	-1.0
chr6	34007993	rs767770537	T	G	8.12123e-06	GRM4	490	K	Q	C	N-term	.	0.127	None	gnomad	False	-1.0
chr6	34007995	.	T	A	4.06062e-06	GRM4	489	Y	F	C	N-term	.	0.666	None	gnomad	False	-1.0
chr6	34007996	.	A	C	4.06065e-06	GRM4	489	Y	D	C	N-term	.	0.989	None	gnomad	False	-1.0
chr6	34007997	rs531031558	C	G	4.06065e-06	GRM4	488	E	D	C	N-term	.	0.039	None	gnomad	False	-1.0
chr6	34007999	.	C	T	4.06072e-06	GRM4	488	E	K	C	N-term	.	0.021	None	gnomad	False	-1.0
chr6	34008008	rs768058547	C	T	1.62426e-05	GRM4	485	D	N	C	N-term	.	0.0	None	gnomad	False	-1.0
chr6	34008014	rs188910868	G	A	0.00257037	GRM4	483	R	C	C	N-term	.	0.876	None	gnomad	False	-1.0
chr6	34008018	rs758119957	C	G	4.06062e-06	GRM4	481	Q	H	C	N-term	.	0.966	None	gnomad	False	-1.0
chr6	34008032	rs746447755	T	C	4.06065e-06	GRM4	477	I	V	C	N-term	.	0.026	None	gnomad	False	-1.0
chr6	34008040	rs528782611	C	T	1.62431e-05	GRM4	474	R	H	C	N-term	.	0.994	None	gnomad	False	-1.0
chr6	34008041	rs144660534	G	A	1.21826e-05	GRM4	474	R	C	C	N-term	.	0.999	None	gnomad	False	-1.0
chr6	34008064	rs776152688	T	C	3.24897e-05	GRM4	466	N	S	C	N-term	.	0.051	None	gnomad	False	-1.0
chr6	34008068	.	A	G	4.06131e-06	GRM4	465	F	L	C	N-term	.	0.999	None	gnomad	False	-1.0
chr6	34008070	rs372108801	G	A	8.12328e-06	GRM4	464	T	I	C	N-term	.	0.01	None	gnomad	False	-1.0
chr6	34008078	.	G	C	4.06263e-06	GRM4	461	N	K	C	N-term	.	0.183	None	gnomad	False	-1.0
chr6	34008086	rs773484823	C	A	8.13054e-06	GRM4	459	A	S	C	N-term	.	0.055	None	gnomad	False	-1.0
chr6	34008086	rs773484823	C	T	1.21958e-05	GRM4	459	A	T	C	N-term	.	0.233	None	gnomad	False	-1.0
chr6	34008342	rs765772360	C	T	2.05337e-05	GRM4	451	R	Q	C	N-term	.	1.0	None	gnomad	False	-1.0
chr6	34008376	rs763177435	G	A	4.07246e-06	GRM4	440	P	S	C	N-term	.	0.987	None	gnomad	False	-1.0
chr6	34008376	rs763177435	G	C	1.22174e-05	GRM4	440	P	A	C	N-term	.	0.955	None	gnomad	False	-1.0
chr6	34008377	rs751906934	G	C	4.07169e-06	GRM4	439	D	E	C	N-term	.	0.012	None	gnomad	False	-1.0
chr6	34008382	rs756908198	T	G	1.221e-05	GRM4	438	M	L	C	N-term	.	0.002	None	gnomad	False	-1.0
chr6	34008384	rs375027225	C	G	4.07229e-06	GRM4	437	R	P	C	N-term	.	0.736	None	gnomad	False	-1.0
chr6	34008384	rs375027225	C	T	2.03615e-05	GRM4	437	R	H	C	N-term	.	0.956	None	gnomad	False	-1.0
chr6	34008384	rs375027225	C	A	0.0	GRM4	437	R	L	C	N-term	.	0.579	None	gnomad	False	-1.0
chr6	34008385	rs779920656	G	A	8.13921e-06	GRM4	437	R	C	C	N-term	.	0.996	None	gnomad	False	-1.0
chr6	34008387	rs752921532	G	A	3.66366e-05	GRM4	436	P	L	C	N-term	.	0.919	None	gnomad	False	-1.0
chr6	34008394	rs747952325	G	A	4.06822e-06	GRM4	434	L	F	C	N-term	.	1.0	None	gnomad	False	-1.0
chr6	34008396	.	C	T	4.06812e-06	GRM4	433	G	E	C	N-term	.	1.0	None	gnomad	False	-1.0
chr6	34008397	.	C	T	4.06782e-06	GRM4	433	G	R	C	N-term	.	1.0	None	gnomad	False	-1.0
chr6	34008400	rs566158040	C	T	3.25473e-05	GRM4	432	V	M	C	N-term	.	0.96	None	gnomad	False	-1.0
chr6	34008402	rs770014744	C	T	8.13597e-06	GRM4	431	R	H	C	N-term	.	0.956	None	gnomad	False	-1.0
chr6	34008403	rs200593201	G	A	1.62694e-05	GRM4	431	R	C	C	N-term	.	0.996	None	gnomad	False	-1.0
chr6	34008408	rs201655605	G	C	1.21992e-05	GRM4	429	P	R	C	N-term	.	0.999	None	gnomad	False	-1.0
chr6	34008409	rs774762185	G	C	2.4396e-05	GRM4	429	P	A	C	N-term	.	0.998	None	gnomad	False	-1.0
chr6	34008411	.	C	T	4.06616e-06	GRM4	428	C	Y	C	N-term	.	1.0	None	gnomad	False	-1.0
chr6	34008412	.	A	G	4.06623e-06	GRM4	428	C	R	C	N-term	.	1.0	None	gnomad	False	-1.0
chr6	34008416	.	G	C	4.06567e-06	GRM4	426	D	E	C	N-term	.	0.004	None	gnomad	False	-1.0
chr6	34008416	.	G	T	0.0	GRM4	426	D	E	C	N-term	.	0.004	None	gnomad	False	-1.0
chr6	34008418	.	C	T	4.0659e-06	GRM4	426	D	N	C	N-term	.	0.004	None	gnomad	False	-1.0
chr6	34008421	rs762146979	G	A	3.25285e-05	GRM4	425	R	C	C	N-term	.	0.996	None	gnomad	False	-1.0
chr6	34008421	rs762146979	G	T	8.13213e-06	GRM4	425	R	S	C	N-term	.	0.221	None	gnomad	False	-1.0
chr6	34008422	.	G	C	4.06587e-06	GRM4	424	H	Q	C	N-term	.	1.0	None	gnomad	False	-1.0
chr6	34008424	.	G	A	4.06583e-06	GRM4	424	H	Y	C	N-term	.	0.999	None	gnomad	False	-1.0
chr6	34008430	rs142960818	C	T	0.000158604	GRM4	422	A	T	C	N-term	.	0.004	None	gnomad	False	-1.0
chr6	34008438	.	G	C	4.06712e-06	GRM4	419	A	G	C	N-term	.	1.0	None	gnomad	False	-1.0
chr6	34008439	rs376872551	C	G	4.06669e-06	GRM4	419	A	P	C	N-term	.	1.0	None	gnomad	False	-1.0
chr6	34008451	rs145098725	C	T	4.47475e-05	GRM4	415	A	T	C	N-term	.	0.992	None	gnomad	False	-1.0
chr6	34008457	rs137969888	C	T	2.0348e-05	GRM4	413	V	M	C	N-term	.	1.0	None	gnomad	False	-1.0
chr6	34008464	rs144608064	G	C	5.29234e-05	GRM4	410	I	M	C	N-term	.	0.998	None	gnomad	False	-1.0
chr6	34008471	rs769198527	A	G	2.03581e-05	GRM4	408	F	S	C	N-term	.	1.0	None	gnomad	False	-1.0
chr6	34008484	rs774720241	C	T	4.07564e-06	GRM4	404	G	R	C	N-term	.	1.0	None	gnomad	False	-1.0
chr6	34008499	rs764101640	C	T	6.12535e-05	GRM4	399	A	T	C	N-term	.	0.002	None	gnomad	False	-1.0
chr6	34008516	rs773610073	C	T	1.64096e-05	GRM4	393	R	Q	C	N-term	.	0.999	None	gnomad	False	-1.0
chr6	34008522	rs374647710	C	T	1.23307e-05	GRM4	391	R	H	C	N-term	.	0.141	None	gnomad	False	-1.0
chr6	34008523	rs766080813	G	A	1.23458e-05	GRM4	391	R	C	C	N-term	.	0.999	None	gnomad	False	-1.0
chr6	34024362	rs771306231	C	T	8.21558e-06	GRM4	376	R	H	C	N-term	.	0.882	None	gnomad	False	-1.0
chr6	34024363	rs376568532	G	A	4.10711e-06	GRM4	376	R	C	C	N-term	.	0.008	None	gnomad	False	-1.0
chr6	34024371	.	T	G	4.10122e-06	GRM4	373	K	T	C	N-term	.	0.157	None	gnomad	False	-1.0
chr6	34024380	.	A	C	4.09356e-06	GRM4	370	F	C	C	N-term	.	0.938	None	gnomad	False	-1.0
chr6	34024419	rs745478278	C	A	4.07634e-06	GRM4	357	R	L	C	N-term	.	0.997	None	gnomad	False	-1.0
chr6	34024432	rs762615076	G	T	4.07488e-06	GRM4	353	L	M	C	N-term	.	0.713	None	gnomad	False	-1.0
chr6	34024434	.	G	A	4.07624e-06	GRM4	352	T	M	C	N-term	.	0.995	None	gnomad	False	-1.0
chr6	34024437	rs761664788	C	T	2.03895e-05	GRM4	351	R	H	C	N-term	.	0.98	None	gnomad	False	-1.0
chr6	34024443	rs767189525	G	C	8.15694e-06	GRM4	349	S	C	C	N-term	.	0.642	None	gnomad	False	-1.0
chr6	34024443	rs767189525	G	A	1.63139e-05	GRM4	349	S	F	C	N-term	.	0.225	None	gnomad	False	-1.0
chr6	34024456	rs200372182	C	T	2.04287e-05	GRM4	345	D	N	C	N-term	.	0.691	None	gnomad	False	-1.0
chr6	34024456	rs200372182	C	G	4.08574e-06	GRM4	345	D	H	C	N-term	.	0.988	None	gnomad	False	-1.0
chr6	34026753	rs764127204	C	T	2.04866e-05	GRM4	342	R	Q	C	N-term	.	0.958	None	gnomad	False	-1.0
chr6	34026754	rs751686429	G	C	4.50458e-05	GRM4	342	R	G	C	N-term	.	0.911	None	gnomad	False	-1.0
chr6	34026757	rs149329300	C	T	0.000458389	GRM4	341	V	I	C	N-term	.	0.06	None	gnomad	False	-1.0
chr6	34026761	.	C	T	4.085e-06	GRM4	339	M	I	C	N-term	.	0.028	None	gnomad	False	-1.0
chr6	34026765	rs750684981	C	T	4.0818e-06	GRM4	338	R	K	C	N-term	.	0.625	None	gnomad	False	-1.0
chr6	34026772	.	G	A	4.07907e-06	GRM4	336	P	S	C	N-term	.	0.994	None	gnomad	False	-1.0
chr6	34026776	rs756510541	G	C	4.07647e-06	GRM4	334	I	M	C	N-term	.	0.267	None	gnomad	False	-1.0
chr6	34026780	rs768476607	G	A	4.07458e-06	GRM4	333	T	M	C	N-term	.	0.814	None	gnomad	False	-1.0
chr6	34026787	.	C	T	4.07388e-06	GRM4	331	A	T	C	N-term	.	0.565	None	gnomad	False	-1.0
chr6	34026805	.	C	T	4.06914e-06	GRM4	325	E	K	C	N-term	.	0.994	None	gnomad	False	-1.0
chr6	34026811	.	G	T	1.22031e-05	GRM4	323	H	N	C	N-term	.	0.001	None	gnomad	False	-1.0
chr6	34026820	rs771839967	G	T	4.06726e-06	GRM4	320	P	T	C	N-term	.	0.896	None	gnomad	False	-1.0
chr6	34026825	rs773216737	A	T	4.0664e-06	GRM4	318	I	N	C	N-term	.	0.188	None	gnomad	False	-1.0
chr6	34026826	.	T	C	4.06643e-06	GRM4	318	I	V	C	N-term	.	0.012	None	gnomad	False	-1.0
chr6	34026839	.	G	C	4.06626e-06	GRM4	313	S	R	C	N-term	.	0.995	None	gnomad	False	-1.0
chr6	34026867	rs776448925	C	T	4.06732e-06	GRM4	304	G	D	C	N-term	.	0.964	None	gnomad	False	-1.0
chr6	34026867	rs776448925	C	G	1.2202e-05	GRM4	304	G	A	C	N-term	.	0.939	None	gnomad	False	-1.0
chr6	34026870	rs199736854	G	A	8.13524e-05	GRM4	303	T	I	C	N-term	.	0.982	None	gnomad	False	-1.0
chr6	34026885	rs539899143	C	T	8.14923e-06	GRM4	298	R	Q	C	N-term	.	0.604	None	gnomad	False	-1.0
chr6	34026889	.	C	T	8.15474e-06	GRM4	297	A	T	C	N-term	.	0.996	None	gnomad	False	-1.0
chr6	34026903	rs750958549	C	T	2.44624e-05	GRM4	292	R	H	C	N-term	.	0.96	None	gnomad	False	-1.0
chr6	34026904	rs561760325	G	A	2.44646e-05	GRM4	292	R	C	C	N-term	.	0.998	None	gnomad	False	-1.0
chr6	34029674	.	T	C	4.07382e-06	GRM4	290	I	V	C	N-term	.	0.677	None	gnomad	False	-1.0
chr6	34029680	rs575946243	C	A	4.07073e-06	GRM4	288	D	Y	C	N-term	.	1.0	None	gnomad	False	-1.0
chr6	34029681	rs769597522	C	G	8.14067e-06	GRM4	287	E	D	C	N-term	.	0.99	None	gnomad	False	-1.0
chr6	34029682	.	T	G	4.06997e-06	GRM4	287	E	A	C	N-term	.	0.99	None	gnomad	False	-1.0
chr6	34029683	rs369644846	C	T	3.66351e-05	GRM4	287	E	K	C	N-term	.	0.998	None	gnomad	False	-1.0
chr6	34029701	rs772244694	C	T	4.06461e-05	GRM4	281	V	I	C	N-term	.	0.775	None	gnomad	False	-1.0
chr6	34029710	rs773341832	C	T	8.1279e-06	GRM4	278	A	T	C	N-term	.	0.999	None	gnomad	False	-1.0
chr6	34029715	rs200915496	G	A	2.8443e-05	GRM4	276	S	L	C	N-term	.	0.958	None	gnomad	False	-1.0
chr6	34029715	rs200915496	G	C	4.06329e-06	GRM4	276	S	W	C	N-term	.	0.999	None	gnomad	False	-1.0
chr6	34029719	rs373483140	T	A	1.2188e-05	GRM4	275	T	S	C	N-term	.	0.454	None	gnomad	False	-1.0
chr6	34029719	rs373483140	T	C	1.2188e-05	GRM4	275	T	A	C	N-term	.	0.625	None	gnomad	False	-1.0
chr6	34029722	rs758055680	C	T	4.06299e-06	GRM4	274	E	K	C	N-term	.	0.994	None	gnomad	False	-1.0
chr6	34029730	rs763718688	C	T	1.62496e-05	GRM4	271	R	H	C	N-term	.	0.999	None	gnomad	False	-1.0
chr6	34029731	rs376441438	G	A	2.43734e-05	GRM4	271	R	C	C	N-term	.	1.0	None	gnomad	False	-1.0
chr6	34029733	rs148055958	C	T	0.000203135	GRM4	270	R	H	C	N-term	.	0.994	None	gnomad	False	-1.0
chr6	34029734	rs781055557	G	A	1.625e-05	GRM4	270	R	C	C	N-term	.	0.999	None	gnomad	False	-1.0
chr6	34029746	rs756083067	C	T	8.1248e-06	GRM4	266	D	N	C	N-term	.	0.998	None	gnomad	False	-1.0
chr6	34029752	.	C	G	4.06266e-06	GRM4	264	E	Q	C	N-term	.	0.978	None	gnomad	False	-1.0
chr6	34029754	.	C	T	4.0625e-06	GRM4	263	G	D	C	N-term	.	0.885	None	gnomad	False	-1.0
chr6	34029764	.	G	T	4.06319e-06	GRM4	260	P	T	C	N-term	.	0.801	None	gnomad	False	-1.0
chr6	34029770	rs572550212	G	A	2.43841e-05	GRM4	258	R	W	C	N-term	.	1.0	None	gnomad	False	-1.0
chr6	34029782	rs370257686	C	T	4.06759e-06	GRM4	254	V	M	C	N-term	.	0.997	None	gnomad	False	-1.0
chr6	34029784	rs147191760	G	A	2.44075e-05	GRM4	253	S	L	C	N-term	.	0.996	None	gnomad	False	-1.0
chr6	34029791	rs140826793	C	T	8.15734e-06	GRM4	251	A	T	C	N-term	.	0.919	None	gnomad	False	-1.0
chr6	34029800	rs144674222	C	T	9.41026e-05	GRM4	248	V	M	C	N-term	.	0.988	None	gnomad	False	-1.0
chr6	34059660	rs771657557	C	G	4.11167e-06	GRM4	246	G	R	C	N-term	.	1.0	None	gnomad	False	-1.0
chr6	34059668	rs537259785	C	T	4.09018e-06	GRM4	243	R	H	C	N-term	.	0.999	None	gnomad	False	-1.0
chr6	34059668	rs537259785	C	A	4.09018e-06	GRM4	243	R	L	C	N-term	.	0.064	None	gnomad	False	-1.0
chr6	34059669	rs765775654	G	A	4.09152e-06	GRM4	243	R	C	C	N-term	.	1.0	None	gnomad	False	-1.0
chr6	34059693	.	C	T	8.14054e-06	GRM4	235	V	M	C	N-term	.	0.982	None	gnomad	False	-1.0
chr6	34059700	rs375096027	C	G	3.25473e-05	GRM4	232	E	D	C	N-term	.	0.863	None	gnomad	False	-1.0
chr6	34059713	.	C	T	8.13332e-06	GRM4	228	G	D	C	N-term	.	0.997	None	gnomad	False	-1.0
chr6	34059719	.	G	A	4.06587e-06	GRM4	226	S	L	C	N-term	.	0.999	None	gnomad	False	-1.0
chr6	34059740	rs767799402	T	G	4.06306e-06	GRM4	219	N	T	C	N-term	.	0.885	None	gnomad	False	-1.0
chr6	34059752	.	G	A	2.0316e-05	GRM4	215	A	V	C	N-term	.	0.896	None	gnomad	False	-1.0
chr6	34059755	rs750637300	C	T	2.43799e-05	GRM4	214	R	H	C	N-term	.	0.98	None	gnomad	False	-1.0
chr6	34059756	.	G	A	4.06319e-06	GRM4	214	R	C	C	N-term	.	0.998	None	gnomad	False	-1.0
chr6	34059759	rs139236496	C	T	0.00013814	GRM4	213	V	I	C	N-term	.	0.999	None	gnomad	False	-1.0
chr6	34059774	.	C	T	4.06256e-06	GRM4	208	A	T	C	N-term	.	0.997	None	gnomad	False	-1.0
chr6	34059779	rs748467016	G	A	2.03113e-05	GRM4	206	A	V	C	N-term	.	0.997	None	gnomad	False	-1.0
chr6	34059789	.	T	C	4.06253e-06	GRM4	203	T	A	C	N-term	.	0.989	None	gnomad	False	-1.0
chr6	34059794	rs746619736	G	A	4.06273e-06	GRM4	201	S	L	C	N-term	.	0.898	None	gnomad	False	-1.0
chr6	34059804	rs776002017	C	T	3.251e-05	GRM4	198	V	M	C	N-term	.	1.0	None	gnomad	False	-1.0
chr6	34059806	.	C	T	1.62559e-05	GRM4	197	R	H	C	N-term	.	1.0	None	gnomad	False	-1.0
chr6	34059807	rs765206680	G	A	1.2192e-05	GRM4	197	R	C	C	N-term	.	1.0	None	gnomad	False	-1.0
chr6	34059819	rs368047897	C	T	4.06626e-06	GRM4	193	D	N	C	N-term	.	0.999	None	gnomad	False	-1.0
chr6	34059824	rs763947406	C	T	4.06832e-06	GRM4	191	R	H	C	N-term	.	1.0	None	gnomad	False	-1.0
chr6	34059825	rs751416612	G	A	2.03436e-05	GRM4	191	R	C	C	N-term	.	1.0	None	gnomad	False	-1.0
chr6	34059828	rs138305697	T	C	4.07169e-06	GRM4	190	S	G	C	N-term	.	0.393	None	gnomad	False	-1.0
chr6	34059848	rs753805902	G	A	8.17448e-06	GRM4	183	A	V	C	N-term	.	0.999	None	gnomad	False	-1.0
chr6	34059849	rs755074765	C	G	4.08771e-06	GRM4	183	A	P	C	N-term	.	0.999	None	gnomad	False	-1.0
chr6	34059868	rs553271408	C	G	4.14223e-06	GRM4	176	Q	H	C	N-term	.	0.996	None	gnomad	False	-1.0
chr6	34100765	rs375789000	C	A	4.24921e-06	GRM4	170	R	L	C	N-term	.	0.993	None	gnomad	False	-1.0
chr6	34100765	rs375789000	C	T	1.27476e-05	GRM4	170	R	H	C	N-term	.	0.999	None	gnomad	False	-1.0
chr6	34100766	rs764201799	G	A	8.41999e-06	GRM4	170	R	C	C	N-term	.	1.0	None	gnomad	False	-1.0
chr6	34100771	rs774343045	A	G	4.16431e-06	GRM4	168	I	T	C	N-term	.	0.992	None	gnomad	False	-1.0
chr6	34100777	rs550743694	G	A	8.28789e-06	GRM4	166	A	V	C	N-term	.	0.997	None	gnomad	False	-1.0
chr6	34100781	.	C	T	4.12517e-06	GRM4	165	V	M	C	N-term	.	0.999	None	gnomad	False	-1.0
chr6	34100782	.	C	G	1.64938e-05	GRM4	164	M	I	C	N-term	.	0.925	None	gnomad	False	-1.0
chr6	34100784	rs200461455	T	C	4.11198e-06	GRM4	164	M	V	C	N-term	.	0.843	None	gnomad	False	-1.0
chr6	34100795	rs756558978	G	A	2.45186e-05	GRM4	160	S	L	C	N-term	.	0.998	None	gnomad	False	-1.0
chr6	34100834	rs754638967	G	A	4.06865e-06	GRM4	147	P	L	C	N-term	.	1.0	None	gnomad	False	-1.0
chr6	34100835	.	G	T	8.14074e-06	GRM4	147	P	T	C	N-term	.	1.0	None	gnomad	False	-1.0
chr6	34100840	.	G	A	4.07604e-06	GRM4	145	T	I	C	N-term	.	0.411	None	gnomad	False	-1.0
chr6	34100845	rs375603824	G	C	4.07957e-06	GRM4	143	I	M	C	N-term	.	0.96	None	gnomad	False	-1.0
chr6	34100847	rs747679107	T	C	2.04676e-05	GRM4	143	I	V	C	N-term	.	0.019	None	gnomad	False	-1.0
chr6	34100849	.	G	C	4.08891e-06	GRM4	142	P	R	C	N-term	.	1.0	None	gnomad	False	-1.0
chr6	34100852	rs201351817	G	T	0.000151435	GRM4	141	P	Q	C	N-term	.	0.009	None	gnomad	False	-1.0
chr6	34100852	rs201351817	G	C	1.22785e-05	GRM4	141	P	R	C	N-term	.	0.259	None	gnomad	False	-1.0
chr6	34100855	.	C	T	4.0843e-06	GRM4	140	G	D	C	N-term	.	0.005	None	gnomad	False	-1.0
chr6	34100856	rs770741890	C	T	2.44292e-05	GRM4	140	G	S	C	N-term	.	0.106	None	gnomad	False	-1.0
chr6	34100865	.	C	T	1.22023e-05	GRM4	137	G	S	C	N-term	.	0.001	None	gnomad	False	-1.0
chr6	34100870	rs749503972	C	T	8.13802e-06	GRM4	135	R	H	C	N-term	.	0.015	None	gnomad	False	-1.0
chr6	34100870	rs749503972	C	A	4.06901e-06	GRM4	135	R	L	C	N-term	.	0.682	None	gnomad	False	-1.0
chr6	34100871	rs368604495	G	A	8.13815e-06	GRM4	135	R	C	C	N-term	.	0.997	None	gnomad	False	-1.0
chr6	34100875	rs764574781	C	A	4.06779e-06	GRM4	133	E	D	C	N-term	.	0.0	None	gnomad	False	-1.0
chr6	34100879	rs761799583	G	A	4.06851e-06	GRM4	132	T	I	C	N-term	.	0.611	None	gnomad	False	-1.0
chr6	34100887	rs768076180	C	A	4.07057e-06	GRM4	129	K	N	C	N-term	.	0.856	None	gnomad	False	-1.0
chr6	34100892	rs773888824	C	T	2.03704e-05	GRM4	128	E	K	C	N-term	.	0.944	None	gnomad	False	-1.0
chr6	34100894	rs766832539	A	G	8.14445e-06	GRM4	127	I	T	C	N-term	.	0.991	None	gnomad	False	-1.0
chr6	34100900	rs754654198	G	A	3.66688e-05	GRM4	125	A	V	C	N-term	.	0.999	None	gnomad	False	-1.0
chr6	34100913	rs764802482	T	C	4.07312e-06	GRM4	121	T	A	C	N-term	.	0.992	None	gnomad	False	-1.0
chr6	34100918	.	G	A	8.14458e-06	GRM4	119	S	L	C	N-term	.	0.95	None	gnomad	False	-1.0
chr6	34100925	rs757871136	C	T	1.62898e-05	GRM4	117	E	K	C	N-term	.	0.999	None	gnomad	False	-1.0
chr6	34100933	.	T	C	4.07043e-06	GRM4	114	H	R	C	N-term	.	0.761	None	gnomad	False	-1.0
chr6	34100937	rs757234370	T	C	1.22129e-05	GRM4	113	T	A	C	N-term	.	0.992	None	gnomad	False	-1.0
chr6	34100940	rs780951255	C	T	4.06911e-06	GRM4	112	D	N	C	N-term	.	0.997	None	gnomad	False	-1.0
chr6	34100946	.	A	T	4.06769e-06	GRM4	110	S	T	C	N-term	.	0.979	None	gnomad	False	-1.0
chr6	34100964	rs367998394	G	A	3.25534e-05	GRM4	104	R	C	C	N-term	.	1.0	None	gnomad	False	-1.0
chr6	34100967	rs371898377	C	T	8.14107e-05	GRM4	103	A	T	C	N-term	.	0.971	None	gnomad	False	-1.0
chr6	34100969	.	C	A	4.06802e-06	GRM4	102	G	V	C	N-term	.	1.0	None	gnomad	False	-1.0
chr6	34100979	rs376817648	T	C	4.47187e-05	GRM4	99	I	V	C	N-term	.	0.003	None	gnomad	False	-1.0
chr6	34100981	rs773477811	T	A	8.13114e-06	GRM4	98	N	I	C	N-term	.	0.999	None	gnomad	False	-1.0
chr6	34100996	rs765547076	G	A	2.03237e-05	GRM4	93	P	L	C	N-term	.	0.992	None	gnomad	False	-1.0
chr6	34100996	rs765547076	G	C	4.06474e-06	GRM4	93	P	R	C	N-term	.	0.966	None	gnomad	False	-1.0
chr6	34100998	.	G	T	4.06425e-06	GRM4	92	D	E	C	N-term	.	0.992	None	gnomad	False	-1.0
chr6	34101011	rs764896879	C	T	1.21974e-05	GRM4	88	R	H	C	N-term	.	0.965	None	gnomad	False	-1.0
chr6	34101011	rs764896879	C	A	1.21974e-05	GRM4	88	R	L	C	N-term	.	0.002	None	gnomad	False	-1.0
chr6	34101021	rs762631940	C	T	8.12929e-06	GRM4	85	A	T	C	N-term	.	0.999	None	gnomad	False	-1.0
chr6	34101035	.	T	G	4.06845e-06	GRM4	80	E	A	C	N-term	.	0.997	None	gnomad	False	-1.0
chr6	34101041	.	C	T	4.06355e-06	GRM4	78	R	Q	C	N-term	.	0.998	None	gnomad	False	-1.0
chr6	34101042	rs757177526	G	A	8.12757e-06	GRM4	78	R	W	C	N-term	.	1.0	None	gnomad	False	-1.0
chr6	34101053	.	T	C	4.06405e-06	GRM4	74	K	R	C	N-term	.	0.849	None	gnomad	False	-1.0
chr6	34101056	rs750173237	T	C	4.06339e-06	GRM4	73	E	G	C	N-term	.	0.998	None	gnomad	False	-1.0
chr6	34101058	.	C	G	4.06372e-06	GRM4	72	K	N	C	N-term	.	0.969	None	gnomad	False	-1.0
chr6	34101071	rs755882469	C	A	4.06388e-06	GRM4	68	G	V	C	N-term	.	1.0	None	gnomad	False	-1.0
chr6	34101077	rs779941868	G	C	4.06471e-06	GRM4	66	P	R	C	N-term	.	0.151	None	gnomad	False	-1.0
chr6	34101077	rs779941868	G	T	4.06471e-06	GRM4	66	P	H	C	N-term	.	0.806	None	gnomad	False	-1.0
chr6	34101095	rs201918690	C	T	8.1318e-06	GRM4	60	R	Q	C	N-term	.	0.897	None	gnomad	False	-1.0
chr6	34101096	rs748586184	G	A	1.62619e-05	GRM4	60	R	W	C	N-term	.	0.999	None	gnomad	False	-1.0
chr6	34101101	rs146834171	T	C	1.21969e-05	GRM4	58	H	R	C	N-term	.	0.981	None	gnomad	False	-1.0
chr6	34101107	.	G	A	8.13286e-06	GRM4	56	P	L	C	N-term	.	1.0	None	gnomad	False	-1.0
chr6	34101108	.	G	A	4.06633e-06	GRM4	56	P	S	C	N-term	.	1.0	None	gnomad	False	-1.0
chr6	34101110	.	A	G	4.0662e-06	GRM4	55	F	S	C	N-term	.	0.995	None	gnomad	False	-1.0
chr6	34101131	rs775969031	T	C	8.13663e-06	GRM4	48	D	G	C	N-term	.	0.993	None	gnomad	False	-1.0
chr6	34101140	rs762576806	A	C	8.14273e-06	GRM4	45	I	R	C	N-term	.	0.61	None	gnomad	False	-1.0
chr6	34101140	rs762576806	A	G	4.07136e-06	GRM4	45	I	T	C	N-term	.	0.18	None	gnomad	False	-1.0
chr6	34101143	rs143062959	C	T	0.00016293	GRM4	44	R	H	C	N-term	.	0.995	None	gnomad	False	-1.0
chr6	34101144	.	G	A	4.07292e-06	GRM4	44	R	C	C	N-term	.	0.999	None	gnomad	False	-1.0
chr6	34101158	.	T	C	4.07757e-06	GRM4	39	H	R	C	N-term	.	0.047	None	gnomad	False	-1.0
chr6	34101161	rs751004426	G	A	4.07943e-06	GRM4	38	P	L	C	N-term	.	0.075	None	gnomad	False	-1.0
chr6	34101162	rs761325969	G	T	8.16367e-06	GRM4	38	P	T	C	N-term	.	0.001	None	gnomad	False	-1.0
chr6	34101173	rs377415732	G	C	2.86226e-05	GRM4	34	P	R	C	N-term	.	0.02	None	gnomad	False	-1.0
chr6	34101191	.	G	C	1.23006e-05	GRM4	28	P	R	C	N-term	.	0.61	None	gnomad	False	-1.0
chr6	34101193	rs369574724	C	T	4.51212e-05	GRM4	27	M	I	C	N-term	.	0.0	None	gnomad	False	-1.0
chr6	34101204	rs756128186	C	T	1.2355e-05	GRM4	24	G	S	C	N-term	.	0.366	None	gnomad	False	-1.0
chr6	34101212	rs753734627	C	G	4.14491e-06	GRM4	21	S	T	C	N-term	.	0.127	None	gnomad	False	-1.0
chr6	34101216	rs758626678	G	C	4.16143e-06	GRM4	20	L	V	C	N-term	.	0.02	None	gnomad	False	-1.0
chr6	34101236	rs150291306	C	T	1.32091e-05	GRM4	13	R	Q	C	N-term	.	0.016	None	gnomad	False	-1.0
chr6	34101237	rs373450550	G	A	4.41563e-05	GRM4	13	R	W	C	N-term	.	0.003	None	gnomad	False	-1.0
chr6	34101247	.	C	A	4.62167e-06	GRM4	9	W	C	C	N-term	.	0.0	None	gnomad	False	-1.0
chr6	34101269	rs867089695	G	A	5.04195e-06	GRM4	2	P	L	C	N-term	.	0.0	None	gnomad	False	-1.0
chr6	34101270	rs770387296	G	A	1.01591e-05	GRM4	2	P	S	C	N-term	.	0.005	None	gnomad	False	-1.0
chr6	39016630	rs200721844	C	T	0.00023748	GLP1R	5	P	L	B	N-term	.	0.0	None	gnomad	False	-1.0
chr6	39016666	rs546151635	T	C	4.86485e-05	GLP1R	17	M	T	B	N-term	.	0.0	None	gnomad	False	-1.0
chr6	39016675	rs10305421	G	A	0.0045714	GLP1R	20	R	K	B	N-term	.	0.643	None	gnomad	False	-1.0
chr6	39024191	rs375821449	T	A	4.06736e-06	GLP1R	33	W	R	B	N-term	.	0.001	None	gnomad	False	-1.0
chr6	39024198	rs148158586	C	T	2.84659e-05	GLP1R	35	T	M	B	N-term	.	0.983	None	gnomad	False	-1.0
chr6	39024213	rs200849157	G	A	3.25169e-05	GLP1R	40	R	Q	B	N-term	.	0.039	None	gnomad	False	-1.0
chr6	39024222	rs367903915	G	A	2.84504e-05	GLP1R	43	R	Q	B	N-term	.	0.018	None	gnomad	False	-1.0
chr6	39024224	rs201675748	C	T	1.62567e-05	GLP1R	44	R	C	B	N-term	.	0.965	None	gnomad	False	-1.0
chr6	39024224	rs201675748	C	A	4.06418e-06	GLP1R	44	R	S	B	N-term	.	0.009	None	gnomad	False	-1.0
chr6	39024225	rs2295006	G	A	0.00341032	GLP1R	44	R	H	B	N-term	.	0.002	None	gnomad	False	-1.0
chr6	39024228	.	A	G	4.06441e-06	GLP1R	45	Q	R	B	N-term	.	0.039	None	gnomad	False	-1.0
chr6	39024229	rs759948924	G	C	4.06441e-06	GLP1R	45	Q	H	B	N-term	.	0.829	None	gnomad	False	-1.0
chr6	39024236	rs770196509	C	T	4.06636e-06	GLP1R	48	R	C	B	N-term	.	0.987	None	gnomad	False	-1.0
chr6	39024237	rs150253529	G	A	3.65994e-05	GLP1R	48	R	H	B	N-term	.	0.001	None	gnomad	False	-1.0
chr6	39024240	.	C	G	4.06587e-06	GLP1R	49	S	C	B	N-term	.	0.623	None	gnomad	False	-1.0
chr6	39024251	.	G	A	4.06941e-06	GLP1R	53	D	N	B	N-term	.	0.002	None	gnomad	False	-1.0
chr6	39024252	rs201338954	A	T	8.13935e-06	GLP1R	53	D	V	B	N-term	.	0.0	None	gnomad	False	-1.0
chr6	39024254	rs751670297	C	T	2.44463e-05	GLP1R	54	P	S	B	N-term	.	0.434	None	gnomad	False	-1.0
chr6	39024261	rs750122674	C	T	2.44153e-05	GLP1R	56	P	L	B	N-term	.	0.003	None	gnomad	False	-1.0
chr6	39024267	.	C	T	4.07359e-06	GLP1R	58	T	I	B	N-term	.	0.011	None	gnomad	False	-1.0
chr6	39025251	.	T	C	4.06772e-06	GLP1R	60	L	S	B	N-term	.	0.733	None	gnomad	False	-1.0
chr6	39025263	rs202075228	G	A	2.03353e-05	GLP1R	64	R	Q	B	N-term	.	1.0	None	gnomad	False	-1.0
chr6	39025271	rs774357734	G	A	2.0331e-05	GLP1R	67	D	N	B	N-term	.	1.0	None	gnomad	False	-1.0
chr6	39025280	rs767632966	G	A	8.13517e-06	GLP1R	70	A	T	B	N-term	.	1.0	None	gnomad	False	-1.0
chr6	39025308	.	C	T	1.22374e-05	GLP1R	79	S	L	B	N-term	.	0.119	None	gnomad	False	-1.0
chr6	39025312	rs145955078	C	A	4.0858e-06	GLP1R	80	F	L	B	N-term	.	0.0	None	gnomad	False	-1.0
chr6	39025313	rs753705639	G	A	4.09038e-06	GLP1R	81	V	M	B	N-term	.	0.999	None	gnomad	False	-1.0
chr6	39025331	rs201634613	T	C	2.48703e-05	GLP1R	87	W	R	B	N-term	.	0.998	None	gnomad	False	-1.0
chr6	39025332	.	G	C	4.14717e-06	GLP1R	87	W	S	B	N-term	.	0.751	None	gnomad	False	-1.0
chr6	39033490	rs201355669	C	T	2.45821e-05	GLP1R	96	P	L	B	N-term	.	0.0	None	gnomad	False	-1.0
chr6	39033524	.	A	C	5.25547e-06	GLP1R	107	E	D	B	N-term	.	0.0	None	gnomad	False	-1.0
chr6	39033528	.	C	T	5.16449e-06	GLP1R	109	L	F	B	N-term	.	0.076	None	gnomad	False	-1.0
chr6	39033555	rs200053872	C	G	9.17524e-06	GLP1R	118	L	V	B	N-term	.	0.0	None	gnomad	False	-1.0
chr6	39033582	rs763952154	G	A	1.72522e-05	GLP1R	127	E	K	B	N-term	.	0.064	None	gnomad	False	-1.0
chr6	39033584	.	G	C	4.29609e-06	GLP1R	127	E	D	B	N-term	.	0.0	None	gnomad	False	-1.0
chr6	39033592	rs761383378	A	C	4.27033e-06	GLP1R	130	K	T	B	N-term	.	0.0	None	gnomad	False	-1.0
chr6	39033597	rs147627784	G	A	8.4899e-06	GLP1R	132	G	R	B	N-term	.	0.063	None	gnomad	False	-1.0
chr6	39033597	rs147627784	G	T	0.000670702	GLP1R	132	G	W	B	N-term	.	0.994	None	gnomad	False	-1.0
chr6	39033598	rs758868498	G	T	1.27264e-05	GLP1R	132	G	V	B	N-term	.	0.034	None	gnomad	False	-1.0
chr6	39033598	rs758868498	G	C	5.939e-05	GLP1R	132	G	A	B	N-term	.	0.077	None	gnomad	False	-1.0
chr6	39033604	.	G	C	4.24297e-06	GLP1R	134	R	T	B	N-term	.	0.001	None	gnomad	False	-1.0
chr6	39033980	rs200551011	C	T	8.97725e-05	GLP1R	137	P	L	B	N-term	.	0.006	None	gnomad	False	-1.0
chr6	39033991	rs371228307	C	T	4.07113e-06	GLP1R	141	L	F	B	TM	1x36	0.027	None	gnomad	False	0.23361
chr6	39034009	rs768143333	A	G	8.12916e-06	GLP1R	147	I	V	B	TM	1x42	0.0	None	gnomad	False	0.31148
chr6	39034012	.	T	C	4.06369e-06	GLP1R	148	Y	H	B	TM	1x43	1.0	None	gnomad	False	0.34836
chr6	39034016	rs367543060	C	T	8.12863e-06	GLP1R	149	T	M	B	TM	1x44	1.0	None	gnomad	False	0.33197
chr6	39034027	.	G	A	4.06428e-06	GLP1R	153	A	T	B	TM	1x48	0.007	None	gnomad	False	0.31557
chr6	39034048	rs199825566	G	A	1.21957e-05	GLP1R	160	V	I	B	TM	1x55	0.001	None	gnomad	False	0.19262
chr6	39034048	rs199825566	G	T	4.06524e-06	GLP1R	160	V	F	B	TM	1x55	0.01	None	gnomad	False	0.19262
chr6	39034051	rs746502272	A	T	1.21967e-05	GLP1R	161	I	F	B	TM	1x56	0.022	None	gnomad	False	0.29918
chr6	39034054	.	G	A	4.0665e-06	GLP1R	162	A	T	B	TM	1x57	0.996	None	gnomad	False	0.25
chr6	39034061	rs759060644	C	T	6.91895e-05	GLP1R	164	A	V	B	TM	1x59	0.139	None	gnomad	False	0.2377
chr6	39034069	rs774790092	C	T	4.06971e-06	GLP1R	167	L	F	B	TM	1x62	0.006	None	gnomad	False	-1.0
chr6	39034072	rs6923761	G	C	4.0819e-06	GLP1R	168	G	R	B	TM	1x63	0.007	None	gnomad	False	-1.0
chr6	39034072	Affx-28595484	G	A	0.35038321	GLP1R	168	G	S	B	TM	1x63	0.001	None	uk_biobank_no_association	False	-1.0
chr6	39034078	.	A	G	4.07604e-06	GLP1R	170	R	G	B	ICL	12x48	0.984	None	gnomad	False	0.27778
chr6	39040638	rs202222263	A	T	4.0783e-06	GLP1R	170	R	S	B	ICL	12x48	0.611	None	gnomad	False	0.27778
chr6	39040639	rs768340419	C	T	1.22226e-05	GLP1R	171	H	Y	B	ICL	12x49	0.966	None	gnomad	False	0.25229
chr6	39040641	rs200423130	C	A	8.14531e-06	GLP1R	171	H	Q	B	ICL	12x49	0.153	None	gnomad	False	0.25229
chr6	39040646	rs745360395	A	G	2.03351e-05	GLP1R	173	H	R	B	ICL	12x51	0.966	None	gnomad	False	0.33333
chr6	39040646	rs745360395	A	C	4.06702e-06	GLP1R	173	H	P	B	ICL	12x51	1.0	None	gnomad	False	0.33333
chr6	39040652	rs748911530	C	A	8.12968e-06	GLP1R	175	T	N	B	TM	2x45	0.999	None	gnomad	False	0.4959
chr6	39040652	rs748911530	C	T	4.06484e-06	GLP1R	175	T	I	B	TM	2x45	0.989	None	gnomad	False	0.4959
chr6	39040654	rs2235868	A	T	3.25232e-05	GLP1R	176	R	W	B	TM	2x46	1.0	None	gnomad	False	0.92213
chr6	39040655	rs771324929	G	A	3.25045e-05	GLP1R	176	R	K	B	TM	2x46	1.0	None	gnomad	False	0.92213
chr6	39040666	rs777241387	C	T	4.06177e-06	GLP1R	180	H	Y	B	TM	2x50	1.0	activation	gnomad	False	0.96311
chr6	39040697	rs764381278	G	A	1.2183e-05	GLP1R	190	R	Q	B	TM	2x60	1.0	binding	gnomad	False	0.12295
chr6	39040706	.	C	T	4.06105e-06	GLP1R	193	S	F	B	TM	2x63	1.0	binding	gnomad	False	0.25
chr6	39040708	rs146340667	G	A	0.000536071	GLP1R	194	V	I	B	TM	2x64	0.147	binding	gnomad	False	0.16071
chr6	39040709	rs756154483	T	C	4.87322e-05	GLP1R	194	V	A	B	TM	2x64	0.972	binding	gnomad	False	0.16071
chr6	39040714	.	A	G	4.06095e-06	GLP1R	196	I	V	B	TM	2x66	0.006	None	gnomad	False	0.17021
chr6	39040721	.	A	G	4.06111e-06	GLP1R	198	D	G	B	TM	2x68	1.0	None	gnomad	False	-1.0
chr6	39040722	rs199745579	C	G	4.06121e-06	GLP1R	198	D	E	B	TM	2x68	0.998	None	gnomad	False	-1.0
chr6	39040723	rs748825486	G	A	8.12288e-06	GLP1R	199	A	T	B	TM	2x69	0.016	None	gnomad	False	-1.0
chr6	39040748	.	C	T	4.06273e-06	GLP1R	207	T	I	B	ECL	.	0.04	None	gnomad	False	-1.0
chr6	39040753	rs138965775	G	A	0.000142215	GLP1R	209	A	T	B	ECL	.	0.0	None	gnomad	False	-1.0
chr6	39040775	rs771364426	G	T	2.03409e-05	GLP1R	216	G	V	B	ECL	.	0.002	None	gnomad	False	-1.0
chr6	39040775	rs771364426	G	A	0.0	GLP1R	216	G	E	B	ECL	.	0.0	None	gnomad	False	-1.0
chr6	39041395	rs749307293	A	G	8.15894e-06	GLP1R	225	S	G	B	TM	3x28	0.0	binding	gnomad	False	0.20902
chr6	39041401	rs768822503	C	T	4.07787e-06	GLP1R	227	R	C	B	TM	3x30	1.0	None	gnomad	False	0.2377
chr6	39041402	rs182447758	G	A	8.15315e-06	GLP1R	227	R	H	B	TM	3x30	1.0	None	gnomad	False	0.2377
chr6	39041414	rs762048338	T	C	4.06884e-06	GLP1R	231	L	P	B	TM	3x34	0.967	None	gnomad	False	0.22131
chr6	39041423	.	A	G	8.12803e-06	GLP1R	234	Q	R	B	TM	3x37	0.998	binding	gnomad	False	0.27869
chr6	39041435	rs760617935	C	T	1.2187e-05	GLP1R	238	A	V	B	TM	3x41	0.007	None	gnomad	False	0.30328
chr6	39041437	rs140642887	G	A	0.000134059	GLP1R	239	A	T	B	TM	3x42	0.942	None	gnomad	False	0.20082
chr6	39041452	rs764752556	C	T	1.62454e-05	GLP1R	244	L	F	B	TM	3x47	0.92	None	gnomad	False	0.56967
chr6	39041465	.	G	A	4.06141e-06	GLP1R	248	G	D	B	TM	3x51	0.999	None	gnomad	False	0.66393
chr6	39041467	rs144690684	G	A	9.34139e-05	GLP1R	249	V	M	B	TM	3x52	0.443	None	gnomad	False	0.41975
chr6	39041482	rs750772227	C	A	4.06161e-06	GLP1R	254	L	M	B	TM	3x57	1.0	None	gnomad	False	-1.0
chr6	39041491	rs780507821	T	A	0.0	GLP1R	257	F	I	B	TM	3x60	0.001	None	gnomad	False	-1.0
chr6	39041491	rs780507821	T	G	4.0621e-06	GLP1R	257	F	V	B	TM	3x60	0.001	None	gnomad	False	-1.0
chr6	39041495	rs749764829	C	T	8.12334e-06	GLP1R	258	S	L	B	ICL	.	0.003	None	gnomad	False	-1.0
chr6	39041497	rs201431571	G	A	3.24952e-05	GLP1R	259	V	I	B	ICL	.	0.291	None	gnomad	False	-1.0
chr6	39041502	rs1042044	A	T	4.06316e-06	GLP1R	260	L	F	B	ICL	.	0.0	None	gnomad	False	-1.0
chr6	39041502	Affx-28595611	A	C	0.429816623	GLP1R	260	L	F	B	ICL	.	0.0	None	uk_biobank_no_association	False	-1.0
chr6	39041512	rs770806756	T	C	4.06336e-06	GLP1R	264	W	R	B	TM	4x41	0.0	None	gnomad	False	0.2521
chr6	39041524	rs145619754	C	T	0.00027232	GLP1R	268	L	F	B	TM	4x45	0.707	None	gnomad	False	0.25
chr6	39041524	rs145619754	C	A	4.06448e-06	GLP1R	268	L	I	B	TM	4x45	0.002	None	gnomad	False	0.25
chr6	39041530	rs199523424	G	A	3.65931e-05	GLP1R	270	V	M	B	TM	4x47	0.003	None	gnomad	False	0.23361
chr6	39041537	rs375865648	T	C	4.06868e-06	GLP1R	272	I	T	B	TM	4x49	0.291	None	gnomad	False	0.31967
chr6	39046103	.	C	A	4.06174e-06	GLP1R	277	P	T	B	TM	4x53	0.96	None	gnomad	False	0.40984
chr6	39046127	rs773786089	G	A	4.06128e-06	GLP1R	285	G	S	B	TM	4x61	0.417	binding	gnomad	False	0.13636
chr6	39046130	rs761383264	A	G	4.46751e-05	GLP1R	286	I	V	B	TM	4x62	0.001	None	gnomad	False	0.32569
chr6	39046131	.	T	C	4.06128e-06	GLP1R	286	I	T	B	TM	4x62	0.012	None	gnomad	False	0.32569
chr6	39046134	rs767188992	T	A	4.06151e-06	GLP1R	287	V	D	B	TM	4x63	0.996	None	gnomad	False	0.17857
chr6	39046140	rs760402748	A	G	4.06174e-06	GLP1R	289	Y	C	B	TM	4x65	0.418	None	gnomad	False	-1.0
chr6	39046146	rs200792917	A	G	3.24934e-05	GLP1R	291	Y	C	B	TM	4x67	0.994	None	gnomad	False	-1.0
chr6	39046149	rs764763043	A	T	4.06174e-06	GLP1R	292	E	V	B	TM	4x68	0.988	None	gnomad	False	-1.0
chr6	39046151	rs150729240	G	T	8.12394e-06	GLP1R	293	D	Y	B	ECL	.	0.421	None	gnomad	False	-1.0
chr6	39046154	rs202152738	G	A	9.74912e-05	GLP1R	294	E	K	B	ECL	.	0.635	None	gnomad	False	-1.0
chr6	39046157	.	G	A	8.12414e-06	GLP1R	295	G	S	B	ECL	.	0.161	None	gnomad	False	-1.0
chr6	39046157	.	G	T	4.06207e-06	GLP1R	295	G	C	B	ECL	.	0.987	None	gnomad	False	-1.0
chr6	39046735	.	G	A	4.06108e-06	GLP1R	296	C	Y	B	ECL	45x50	1.0	None	gnomad	False	1.0
chr6	39046740	rs529033290	A	G	8.12196e-06	GLP1R	298	T	A	B	ECL	45x52	0.022	None	gnomad	False	0.14433
chr6	39046752	rs772055021	A	T	4.06085e-06	GLP1R	302	N	Y	B	ECL	.	0.997	None	gnomad	False	-1.0
chr6	39046776	rs777092905	C	T	1.62434e-05	GLP1R	310	R	W	B	TM	5x40	1.0	binding	gnomad	False	0.15164
chr6	39046777	rs149578908	G	A	1.21828e-05	GLP1R	310	R	Q	B	TM	5x40	0.994	binding	gnomad	False	0.15164
chr6	39046795	rs1126475	C	A	4.06105e-06	GLP1R	316	A	D	B	TM	5x46	0.988	binding	gnomad	False	0.2623
chr6	39046798	rs776464173	T	C	4.87314e-05	GLP1R	317	I	T	B	TM	5x47	0.875	None	gnomad	False	0.65164
chr6	39046891	rs752432456	A	T	4.06144e-06	GLP1R	320	N	Y	B	TM	5x50	1.0	activation	gnomad	False	0.82377
chr6	39046909	rs200118342	C	T	1.21841e-05	GLP1R	326	R	W	B	TM	5x56	1.0	None	gnomad	False	0.19262
chr6	39046910	.	G	A	4.06157e-06	GLP1R	326	R	Q	B	TM	5x56	0.978	None	gnomad	False	0.19262
chr6	39046913	.	T	C	4.06124e-06	GLP1R	327	V	A	B	TM	5x57	0.88	None	gnomad	False	0.40574
chr6	39046921	rs147207725	A	G	8.12229e-06	GLP1R	330	I	V	B	TM	5x60	0.725	None	gnomad	False	0.21721
chr6	39046922	.	T	A	4.06114e-06	GLP1R	330	I	N	B	TM	5x60	1.0	None	gnomad	False	0.21721
chr6	39046924	rs201235247	G	A	2.03067e-05	GLP1R	331	V	M	B	TM	5x61	0.964	None	gnomad	False	0.57377
chr6	39046927	.	G	A	4.06111e-06	GLP1R	332	V	I	B	TM	5x62	0.001	None	gnomad	False	0.15574
chr6	39046928	.	T	C	4.06114e-06	GLP1R	332	V	A	B	TM	5x62	0.161	None	gnomad	False	0.15574
chr6	39046930	rs755813574	T	A	4.06114e-06	GLP1R	333	S	T	B	TM	5x63	0.994	None	gnomad	False	0.29918
chr6	39046931	rs10305493	C	G	6.09162e-05	GLP1R	333	S	C	B	TM	5x63	0.999	None	gnomad	False	0.29918
chr6	39046948	rs199959395	C	T	4.06108e-06	GLP1R	339	L	F	B	ICL	.	0.46	None	gnomad	False	-1.0
chr6	39046954	rs200890494	T	A	3.24881e-05	GLP1R	341	C	S	B	ICL	.	0.03	None	gnomad	False	-1.0
chr6	39046957	rs747487240	A	C	4.06105e-06	GLP1R	342	K	Q	B	ICL	.	0.904	None	gnomad	False	-1.0
chr6	39046965	rs202171972	C	A	0.000263966	GLP1R	344	D	E	B	TM	6x33	1.0	None	gnomad	False	0.25833
chr6	39047360	rs754117921	C	T	1.68367e-05	GLP1R	355	T	I	B	TM	6x44	0.997	activation	gnomad	False	0.73251
chr6	39047365	rs774182779	A	T	2.10222e-05	GLP1R	357	I	F	B	TM	6x46	1.0	None	gnomad	False	0.34979
chr6	39047383	rs765868899	C	T	8.20223e-06	GLP1R	363	H	Y	B	TM	6x52	0.998	binding	gnomad	False	0.28395
chr6	39047395	rs754650010	T	C	4.09725e-06	GLP1R	367	F	L	B	TM	6x56	1.0	None	gnomad	False	0.3595
chr6	39047405	.	T	G	4.09782e-06	GLP1R	370	V	G	B	ECL	.	0.976	None	gnomad	False	-1.0
chr6	39047410	.	G	A	4.09658e-06	GLP1R	372	D	N	B	ECL	.	0.97	None	gnomad	False	-1.0
chr6	39047419	rs527991362	G	A	8.1945e-06	GLP1R	375	A	T	B	ECL	.	0.893	None	gnomad	False	-1.0
chr6	39047422	rs200065197	C	T	4.50104e-05	GLP1R	376	R	W	B	ECL	.	0.997	None	gnomad	False	-1.0
chr6	39047423	rs61733062	G	A	0.000736516	GLP1R	376	R	Q	B	ECL	.	0.069	None	gnomad	False	-1.0
chr6	39047423	rs61733062	G	T	4.09175e-06	GLP1R	376	R	L	B	ECL	.	0.06	None	gnomad	False	-1.0
chr6	39047467	rs773168576	A	G	4.09427e-06	GLP1R	391	T	A	B	TM	7x45	0.004	None	gnomad	False	0.69421
chr6	39047468	.	C	T	4.07804e-06	GLP1R	391	T	I	B	TM	7x45	0.407	None	gnomad	False	0.69421
chr6	39047468	.	C	G	4.07804e-06	GLP1R	391	T	S	B	TM	7x45	0.003	None	gnomad	False	0.69421
chr6	39048487	.	C	G	4.26185e-06	GLP1R	399	A	G	B	TM	7x54	0.999	None	gnomad	False	0.26141
chr6	39048492	rs763793276	T	A	4.25764e-06	GLP1R	401	L	I	B	TM	7x56	1.0	None	gnomad	False	0.24473
chr6	39053697	rs199796313	C	T	4.10297e-05	GLP1R	414	R	W	B	TM	8x55	0.016	None	gnomad	False	0.19397
chr6	39053698	rs368940624	G	A	8.20587e-06	GLP1R	414	R	Q	B	TM	8x55	0.029	None	gnomad	False	0.19397
chr6	39053702	.	G	T	4.10118e-06	GLP1R	415	K	N	B	TM	8x56	0.852	None	gnomad	False	0.17672
chr6	39053706	rs778024660	T	G	8.19934e-06	GLP1R	417	W	G	B	TM	8x58	0.941	None	gnomad	False	0.44828
chr6	39053707	rs751693672	G	T	2.04963e-05	GLP1R	417	W	L	B	TM	8x58	0.244	None	gnomad	False	0.44828
chr6	39053712	.	C	T	4.09913e-06	GLP1R	419	R	C	B	TM	8x60	0.173	None	gnomad	False	0.12766
chr6	39053713	rs200691429	G	A	1.22955e-05	GLP1R	419	R	H	B	TM	8x60	0.269	None	gnomad	False	0.12766
chr6	39053718	rs146868158	C	T	0.000458904	GLP1R	421	R	W	B	TM	8x62	0.017	None	gnomad	False	0.3
chr6	39053719	rs10305510	G	A	0.00151168	GLP1R	421	R	Q	B	TM	8x62	0.001	None	gnomad	False	0.3
chr6	39053719	rs10305510	G	C	2.45801e-05	GLP1R	421	R	P	B	TM	8x62	0.577	None	gnomad	False	0.3
chr6	39053731	rs748771635	T	C	4.09088e-06	GLP1R	425	L	S	B	TM	8x66	0.017	None	gnomad	False	0.25
chr6	39053734	.	A	G	4.08985e-06	GLP1R	426	H	R	B	TM	8x67	0.0	None	gnomad	False	-1.0
chr6	39053737	rs201001424	T	A	4.08864e-06	GLP1R	427	I	N	B	TM	8x68	0.0	None	gnomad	False	-1.0
chr6	39053743	rs761302689	G	A	4.08587e-06	GLP1R	429	R	K	B	TM	8x70	0.226	None	gnomad	False	-1.0
chr6	39053745	.	G	C	4.0854e-06	GLP1R	430	D	H	B	TM	8x71	0.012	None	gnomad	False	-1.0
chr6	39053745	.	G	A	4.0854e-06	GLP1R	430	D	N	B	TM	8x71	0.034	None	gnomad	False	-1.0
chr6	39053747	rs771765004	C	G	8.1684e-06	GLP1R	430	D	E	B	TM	8x71	0.001	None	gnomad	False	-1.0
chr6	39053758	rs138405478	A	C	4.07877e-06	GLP1R	434	K	T	B	C-term	.	0.411	None	gnomad	False	-1.0
chr6	39053761	rs765821452	C	T	4.07777e-06	GLP1R	435	P	L	B	C-term	.	0.964	None	gnomad	False	-1.0
chr6	39053775	rs201223341	A	G	3.25929e-05	GLP1R	440	T	A	B	C-term	.	0.0	None	gnomad	False	-1.0
chr6	39053785	rs763589430	T	C	1.22139e-05	GLP1R	443	L	P	B	C-term	.	0.0	None	gnomad	False	-1.0
chr6	39053791	rs201672448	G	C	0.00192591	GLP1R	445	S	T	B	C-term	.	0.022	None	gnomad	False	-1.0
chr6	39053797	.	C	G	4.07213e-06	GLP1R	447	A	G	B	C-term	.	0.0	None	gnomad	False	-1.0
chr6	39053800	.	C	T	1.62882e-05	GLP1R	448	T	M	B	C-term	.	0.037	None	gnomad	False	-1.0
chr6	39053803	rs189969666	C	T	2.03629e-05	GLP1R	449	A	V	B	C-term	.	0.0	None	gnomad	False	-1.0
chr6	39053803	rs189969666	C	A	8.14518e-06	GLP1R	449	A	E	B	C-term	.	0.123	None	gnomad	False	-1.0
chr6	39053806	rs148862435	G	C	4.07206e-06	GLP1R	450	G	A	B	C-term	.	0.032	None	gnomad	False	-1.0
chr6	39053815	rs554064290	T	C	4.07123e-06	GLP1R	453	M	T	B	C-term	.	0.0	None	gnomad	False	-1.0
chr6	46821733	rs746596600	T	C	4.17693e-06	ADGRF5	1346	N	S	B	C-term	.	0.608	None	gnomad	False	-1.0
chr6	46821739	.	A	C	4.16993e-06	ADGRF5	1344	L	W	B	C-term	.	1.0	None	gnomad	False	-1.0
chr6	46821742	rs780829581	G	A	1.24844e-05	ADGRF5	1343	S	L	B	C-term	.	1.0	None	gnomad	False	-1.0
chr6	46821742	rs780829581	G	C	1.66459e-05	ADGRF5	1343	S	W	B	C-term	.	1.0	None	gnomad	False	-1.0
chr6	46821745	rs769508037	G	T	3.32513e-05	ADGRF5	1342	S	Y	B	C-term	.	0.0	None	gnomad	False	-1.0
chr6	46821749	.	C	A	4.15742e-06	ADGRF5	1341	A	S	B	C-term	.	0.799	None	gnomad	False	-1.0
chr6	46821751	.	C	G	4.15396e-06	ADGRF5	1340	S	T	B	C-term	.	0.996	None	gnomad	False	-1.0
chr6	46821754	rs763001357	G	A	4.15124e-06	ADGRF5	1339	S	F	B	C-term	.	0.998	None	gnomad	False	-1.0
chr6	46821758	rs368830573	A	G	0.0	ADGRF5	1338	S	P	B	C-term	.	0.856	None	gnomad	False	-1.0
chr6	46821758	rs368830573	A	T	4.16112e-06	ADGRF5	1338	S	T	B	C-term	.	0.001	None	gnomad	False	-1.0
chr6	46821769	rs147148177	G	A	0.000100418	ADGRF5	1334	S	F	B	C-term	.	0.113	None	gnomad	False	-1.0
chr6	46821778	.	G	A	8.39616e-06	ADGRF5	1331	T	I	B	C-term	.	0.999	None	gnomad	False	-1.0
chr6	46821782	rs775683084	C	T	4.2014e-06	ADGRF5	1330	A	T	B	C-term	.	0.0	None	gnomad	False	-1.0
chr6	46821785	.	C	G	4.20408e-06	ADGRF5	1329	E	Q	B	C-term	.	1.0	None	gnomad	False	-1.0
chr6	46821788	rs531431396	G	A	3.77735e-05	ADGRF5	1328	P	S	B	C-term	.	1.0	None	gnomad	False	-1.0
chr6	46821802	.	T	C	4.3413e-06	ADGRF5	1323	Y	C	B	C-term	.	1.0	None	gnomad	False	-1.0
chr6	46821805	rs140284327	G	A	0.000175651	ADGRF5	1322	T	M	B	C-term	.	1.0	None	gnomad	False	-1.0
chr6	46823724	rs772132641	C	A	2.85833e-05	ADGRF5	1316	L	F	B	C-term	.	1.0	None	gnomad	False	-1.0
chr6	46823746	rs747248675	A	G	2.03829e-05	ADGRF5	1309	I	T	B	C-term	.	0.999	None	gnomad	False	-1.0
chr6	46823747	rs768817038	T	A	4.07601e-06	ADGRF5	1309	I	L	B	C-term	.	0.894	None	gnomad	False	-1.0
chr6	46823756	rs776951412	T	G	8.15282e-06	ADGRF5	1306	S	R	B	C-term	.	1.0	None	gnomad	False	-1.0
chr6	46823762	rs762125827	A	T	4.07654e-06	ADGRF5	1304	S	T	B	C-term	.	0.996	None	gnomad	False	-1.0
chr6	46823770	rs201216000	G	A	8.15588e-06	ADGRF5	1301	P	L	B	C-term	.	0.981	None	gnomad	False	-1.0
chr6	46824455	.	C	A	4.13712e-06	ADGRF5	1292	K	N	B	C-term	.	1.0	None	gnomad	False	-1.0
chr6	46824460	.	A	C	4.12705e-06	ADGRF5	1291	S	A	B	C-term	.	0.807	None	gnomad	False	-1.0
chr6	46824471	.	G	C	4.08807e-06	ADGRF5	1287	S	C	B	C-term	.	1.0	None	gnomad	False	-1.0
chr6	46824477	rs542824245	C	T	4.08433e-06	ADGRF5	1285	R	K	B	TM	8x62	0.058	None	gnomad	False	0.3
chr6	46824480	rs750242950	G	A	7.35258e-05	ADGRF5	1284	S	L	B	TM	8x61	1.0	None	gnomad	False	0.14706
chr6	46824481	.	A	G	1.22511e-05	ADGRF5	1284	S	P	B	TM	8x61	0.451	None	gnomad	False	0.14706
chr6	46824495	rs758333592	T	C	0.000146794	ADGRF5	1279	N	S	B	TM	8x56	0.002	None	gnomad	False	0.17672
chr6	46824504	rs779815893	G	A	4.07618e-06	ADGRF5	1276	A	V	B	TM	8x53	0.39	None	gnomad	False	0.22845
chr6	46824505	rs751537599	C	T	8.15328e-06	ADGRF5	1276	A	T	B	TM	8x53	0.18	None	gnomad	False	0.22845
chr6	46824507	.	T	C	4.07581e-06	ADGRF5	1275	E	G	B	TM	8x52	0.125	None	gnomad	False	0.24034
chr6	46824604	rs757503035	C	G	8.14001e-06	ADGRF5	1272	K	N	B	TM	8x49	0.995	coupling	gnomad	False	0.15021
chr6	46824609	rs199895998	G	T	4.07053e-06	ADGRF5	1271	L	M	B	TM	8x48	0.815	coupling	gnomad	False	0.2103
chr6	46824618	.	G	A	4.07077e-06	ADGRF5	1268	L	F	B	TM	7x59	1.0	None	gnomad	False	-1.0
chr6	46824626	rs747700784	A	C	4.07093e-06	ADGRF5	1265	F	C	B	TM	7x56	0.706	None	gnomad	False	0.24473
chr6	46824630	.	G	A	4.07126e-06	ADGRF5	1264	L	F	B	TM	7x55	1.0	coupling	gnomad	False	0.44813
chr6	46825876	rs775344875	T	C	1.22987e-05	ADGRF5	1255	N	S	B	TM	7x45	1.0	None	gnomad	False	0.69421
chr6	46825877	rs760608607	T	C	4.09819e-06	ADGRF5	1255	N	D	B	TM	7x45	1.0	None	gnomad	False	0.69421
chr6	46825895	rs754006552	T	C	4.07611e-06	ADGRF5	1249	I	V	B	TM	7x39	0.998	binding	gnomad	False	0.23967
chr6	46825915	rs761917667	C	T	4.06537e-06	ADGRF5	1242	G	E	B	ECL	.	0.916	None	gnomad	False	-1.0
chr6	46825928	.	T	C	4.06177e-06	ADGRF5	1238	T	A	B	ECL	.	1.0	None	gnomad	False	-1.0
chr6	46825955	rs758777924	C	T	4.06091e-06	ADGRF5	1229	G	S	B	TM	6x50	1.0	None	gnomad	False	0.99588
chr6	46825960	.	A	G	4.06075e-06	ADGRF5	1227	L	P	B	TM	6x48	1.0	binding	gnomad	False	0.71193
chr6	46825972	.	A	T	4.06075e-06	ADGRF5	1223	V	D	B	TM	6x44	1.0	activation	gnomad	False	0.73251
chr6	46825973	.	C	A	4.06078e-06	ADGRF5	1223	V	F	B	TM	6x44	1.0	activation	gnomad	False	0.73251
chr6	46825978	rs145650405	A	G	0.000134006	ADGRF5	1221	I	T	B	TM	6x42	0.851	None	gnomad	False	0.25926
chr6	46825979	.	T	G	4.06078e-06	ADGRF5	1221	I	L	B	TM	6x42	0.459	None	gnomad	False	0.25926
chr6	46825985	.	T	C	4.06081e-06	ADGRF5	1219	K	E	B	TM	6x40	1.0	activation	gnomad	False	0.38272
chr6	46825991	rs371159892	T	C	4.06078e-06	ADGRF5	1217	I	V	B	TM	6x38	0.145	None	gnomad	False	0.19342
chr6	46826017	rs778493012	T	C	1.21828e-05	ADGRF5	1208	K	R	B	ICL	.	0.916	None	gnomad	False	-1.0
chr6	46826020	.	C	T	4.06101e-06	ADGRF5	1207	C	Y	B	ICL	.	0.385	None	gnomad	False	-1.0
chr6	46826024	rs771784216	G	T	4.06098e-06	ADGRF5	1206	P	T	B	ICL	.	0.711	None	gnomad	False	-1.0
chr6	46826033	rs775328339	C	G	4.06118e-06	ADGRF5	1203	G	R	B	ICL	.	1.0	None	gnomad	False	-1.0
chr6	46826035	.	A	G	4.06101e-06	ADGRF5	1202	I	T	B	ICL	.	0.995	None	gnomad	False	-1.0
chr6	46826038	rs760514137	G	A	4.06114e-06	ADGRF5	1201	S	F	B	TM	5x65	1.0	None	gnomad	False	0.4877
chr6	46826044	rs768687457	C	T	4.06101e-06	ADGRF5	1199	R	K	B	TM	5x63	1.0	None	gnomad	False	0.29918
chr6	46826059	.	A	G	8.12288e-06	ADGRF5	1194	I	T	B	TM	5x58	1.0	activation	gnomad	False	0.77459
chr6	46826062	rs761913175	A	G	4.06161e-06	ADGRF5	1193	V	A	B	TM	5x57	1.0	None	gnomad	False	0.40574
chr6	46826068	rs765420944	A	G	1.21845e-05	ADGRF5	1191	I	T	B	TM	5x55	0.222	None	gnomad	False	0.22541
chr6	46826069	.	T	C	4.06167e-06	ADGRF5	1191	I	V	B	TM	5x55	0.0	None	gnomad	False	0.22541
chr6	46826090	rs750607895	C	G	4.06197e-06	ADGRF5	1184	V	L	B	TM	5x48	0.981	None	gnomad	False	0.28689
chr6	46826093	.	C	T	4.0618e-06	ADGRF5	1183	V	M	B	TM	5x47	1.0	None	gnomad	False	0.65164
chr6	46826095	.	A	G	4.06174e-06	ADGRF5	1182	I	T	B	TM	5x46	1.0	binding	gnomad	False	0.2623
chr6	46826096	rs766838980	T	C	1.21857e-05	ADGRF5	1182	I	V	B	TM	5x46	0.998	binding	gnomad	False	0.2623
chr6	46826111	.	T	C	4.06256e-06	ADGRF5	1177	I	V	B	TM	5x41	0.998	binding	gnomad	False	0.22131
chr6	46826114	rs573068708	C	T	4.06316e-05	ADGRF5	1176	A	T	B	TM	5x40	0.841	binding	gnomad	False	0.15164
chr6	46826122	.	A	G	4.06385e-06	ADGRF5	1173	L	P	B	TM	5x37	1.0	None	gnomad	False	0.10435
chr6	46826125	rs756730154	A	C	2.03206e-05	ADGRF5	1172	L	R	B	TM	5x36	1.0	None	gnomad	False	0.12883
chr6	46826129	.	C	T	4.06484e-06	ADGRF5	1171	A	T	B	TM	5x35	1.0	None	gnomad	False	0.25316
chr6	46826134	rs745513552	G	A	4.06507e-06	ADGRF5	1169	T	I	B	TM	5x33	1.0	None	gnomad	False	0.12598
chr6	46826134	rs745513552	G	C	4.06507e-06	ADGRF5	1169	T	S	B	TM	5x33	0.649	None	gnomad	False	0.12598
chr6	46826149	.	A	G	4.06623e-06	ADGRF5	1164	L	P	B	ECL	45x52	1.0	None	gnomad	False	0.14433
chr6	46826158	rs779800052	A	T	4.06679e-06	ADGRF5	1161	V	D	B	ECL	.	0.973	None	gnomad	False	-1.0
chr6	46826161	.	T	C	4.06709e-06	ADGRF5	1160	N	S	B	ECL	.	0.996	None	gnomad	False	-1.0
chr6	46826170	rs141322343	G	A	0.000150529	ADGRF5	1157	T	M	B	ECL	.	0.965	None	gnomad	False	-1.0
chr6	46826170	rs141322343	G	C	4.06835e-06	ADGRF5	1157	T	R	B	ECL	.	0.999	None	gnomad	False	-1.0
chr6	46826170	rs141322343	G	T	4.06835e-06	ADGRF5	1157	T	K	B	ECL	.	0.998	None	gnomad	False	-1.0
chr6	46826176	rs776582089	A	G	9.35728e-05	ADGRF5	1155	V	A	B	ECL	.	0.963	None	gnomad	False	-1.0
chr6	46826178	rs748040204	T	A	4.06868e-06	ADGRF5	1154	E	D	B	TM	4x68	0.019	None	gnomad	False	-1.0
chr6	46826179	.	T	A	4.06871e-06	ADGRF5	1154	E	V	B	TM	4x68	0.991	None	gnomad	False	-1.0
chr6	46826182	rs145046261	C	T	6.51179e-05	ADGRF5	1153	R	Q	B	TM	4x67	0.068	None	gnomad	False	-1.0
chr6	46826183	rs146806321	G	A	0.000227885	ADGRF5	1153	R	W	B	TM	4x67	0.039	None	gnomad	False	-1.0
chr6	46826189	.	G	T	4.06835e-06	ADGRF5	1151	Q	K	B	TM	4x65	0.995	None	gnomad	False	-1.0
chr6	46826195	.	C	T	4.06812e-06	ADGRF5	1149	A	T	B	TM	4x63	0.837	None	gnomad	False	0.17857
chr6	46826203	rs766750024	G	A	2.03398e-05	ADGRF5	1146	T	M	B	TM	4x60	1.0	binding	gnomad	False	0.59244
chr6	46826207	rs532666428	T	A	8.13537e-06	ADGRF5	1145	I	F	B	TM	4x59	1.0	binding	gnomad	False	0.29464
chr6	46826210	rs767790399	C	A	8.1357e-06	ADGRF5	1144	V	F	B	TM	4x58	0.975	None	gnomad	False	0.25
chr6	46826212	.	G	A	4.06825e-06	ADGRF5	1143	S	L	B	TM	4x57	1.0	binding	gnomad	False	0.29091
chr6	46826216	.	T	A	4.06759e-06	ADGRF5	1142	I	F	B	TM	4x56	0.957	binding	gnomad	False	0.28333
chr6	46826227	rs764710950	C	A	1.22055e-05	ADGRF5	1138	C	F	B	TM	4x52	1.0	None	gnomad	False	0.42213
chr6	46826251	rs368007845	A	G	5.693e-05	ADGRF5	1130	I	T	B	TM	4x45	0.916	None	gnomad	False	0.25
chr6	46826252	rs746662696	T	C	2.43992e-05	ADGRF5	1130	I	V	B	TM	4x45	0.02	None	gnomad	False	0.25
chr6	46826255	.	C	T	4.06636e-06	ADGRF5	1129	A	T	B	TM	4x44	0.025	None	gnomad	False	0.20902
chr6	46826256	.	T	A	4.06643e-06	ADGRF5	1128	K	N	B	TM	4x43	1.0	None	gnomad	False	0.18033
chr6	46826267	rs754735836	A	G	4.06577e-06	ADGRF5	1125	S	P	B	ICL	.	0.999	None	gnomad	False	-1.0
chr6	46826268	.	C	A	8.13101e-06	ADGRF5	1124	R	S	B	ICL	.	0.485	None	gnomad	False	-1.0
chr6	46826278	.	T	A	4.06478e-06	ADGRF5	1121	E	V	B	ICL	.	0.822	None	gnomad	False	-1.0
chr6	46826281	rs769904085	T	C	2.03237e-05	ADGRF5	1120	H	R	B	ICL	.	1.0	None	gnomad	False	-1.0
chr6	46826294	rs773397887	C	T	4.06418e-06	ADGRF5	1116	V	I	B	TM	3x59	0.145	None	gnomad	False	-1.0
chr6	46826297	rs749342291	G	C	1.21921e-05	ADGRF5	1115	L	V	B	TM	3x58	1.0	None	gnomad	False	-1.0
chr6	46826299	rs548238446	C	T	6.09627e-05	ADGRF5	1114	R	H	B	TM	3x57	0.992	None	gnomad	False	-1.0
chr6	46826300	rs774578587	G	A	4.06418e-06	ADGRF5	1114	R	C	B	TM	3x57	1.0	None	gnomad	False	-1.0
chr6	46826300	rs774578587	G	T	4.06418e-06	ADGRF5	1114	R	S	B	TM	3x57	1.0	None	gnomad	False	-1.0
chr6	46826302	rs767916828	T	C	4.06359e-06	ADGRF5	1113	Y	C	B	TM	3x56	1.0	None	gnomad	False	0.33813
chr6	46826309	rs761146135	G	C	4.06336e-06	ADGRF5	1111	L	V	B	TM	3x54	0.66	coupling	gnomad	False	0.495
chr6	46826315	rs140532705	G	A	0.000199079	ADGRF5	1109	L	F	B	TM	3x52	1.0	None	gnomad	False	0.41975
chr6	46826328	rs375118741	C	T	4.06283e-06	ADGRF5	1104	M	I	B	TM	3x47	0.999	None	gnomad	False	0.56967
chr6	46826330	rs765820460	T	A	4.06266e-06	ADGRF5	1104	M	L	B	TM	3x47	0.998	None	gnomad	False	0.56967
chr6	46826338	rs751220664	A	G	4.0622e-06	ADGRF5	1101	F	S	B	TM	3x44	1.0	None	gnomad	False	0.31557
chr6	46826342	rs754646677	C	T	8.1248e-06	ADGRF5	1100	V	I	B	TM	3x43	0.994	activation	gnomad	False	0.77459
chr6	46826347	.	A	T	1.2187e-05	ADGRF5	1098	L	H	B	TM	3x41	1.0	None	gnomad	False	0.30328
chr6	46826357	.	A	T	4.06147e-06	ADGRF5	1095	F	I	B	TM	3x38	0.907	None	gnomad	False	0.39344
chr6	46826371	rs752477196	G	A	8.12275e-06	ADGRF5	1090	T	I	B	TM	3x33	1.0	binding	gnomad	False	0.18033
chr6	46826372	rs756007974	T	A	8.12315e-06	ADGRF5	1090	T	S	B	TM	3x33	1.0	binding	gnomad	False	0.18033
chr6	46826374	rs777807121	G	A	4.06197e-06	ADGRF5	1089	A	V	B	TM	3x32	0.99	binding	gnomad	False	0.22951
chr6	46826378	rs749255313	C	A	1.62451e-05	ADGRF5	1088	A	S	B	TM	3x31	0.537	None	gnomad	False	0.37295
chr6	46826380	.	A	G	4.06124e-06	ADGRF5	1087	V	A	B	TM	3x30	0.998	None	gnomad	False	0.2377
chr6	46826392	.	T	A	4.06121e-06	ADGRF5	1083	K	M	B	ECL	.	0.98	None	gnomad	False	-1.0
chr6	46826392	.	T	C	4.06121e-06	ADGRF5	1083	K	R	B	ECL	.	0.004	None	gnomad	False	-1.0
chr6	46826393	rs138331843	T	G	0.000259913	ADGRF5	1083	K	Q	B	ECL	.	0.32	None	gnomad	False	-1.0
chr6	46826400	rs149215108	T	C	0.00020307	ADGRF5	1080	I	M	B	ECL	.	0.824	None	gnomad	False	-1.0
chr6	46826402	.	T	C	4.06108e-06	ADGRF5	1080	I	V	B	ECL	.	0.001	None	gnomad	False	-1.0
chr6	46826404	rs772228604	T	G	4.06111e-06	ADGRF5	1079	Y	S	B	ECL	.	0.912	None	gnomad	False	-1.0
chr6	46826404	rs772228604	T	C	4.06111e-06	ADGRF5	1079	Y	C	B	ECL	.	0.036	None	gnomad	False	-1.0
chr6	46826405	.	A	T	4.06111e-06	ADGRF5	1079	Y	N	B	ECL	.	0.973	None	gnomad	False	-1.0
chr6	46826407	rs143364971	C	T	0.000251813	ADGRF5	1078	R	H	B	ECL	.	0.002	None	gnomad	False	-1.0
chr6	46826407	rs143364971	C	A	2.84306e-05	ADGRF5	1078	R	L	B	ECL	.	0.125	None	gnomad	False	-1.0
chr6	46826411	rs570706141	T	C	8.12229e-06	ADGRF5	1077	N	D	B	ECL	.	0.194	None	gnomad	False	-1.0
chr6	46826416	rs777064110	T	C	8.12203e-06	ADGRF5	1075	Q	R	B	ECL	.	0.002	None	gnomad	False	-1.0
chr6	46826422	rs762373450	G	T	4.06095e-06	ADGRF5	1073	A	D	B	ECL	.	0.975	None	gnomad	False	-1.0
chr6	46826423	rs765899823	C	G	4.06108e-06	ADGRF5	1073	A	P	B	ECL	.	0.987	None	gnomad	False	-1.0
chr6	46826423	rs765899823	C	T	0.0	ADGRF5	1073	A	T	B	ECL	.	0.128	None	gnomad	False	-1.0
chr6	46826425	.	G	A	4.06081e-06	ADGRF5	1072	A	V	B	ECL	.	0.99	None	gnomad	False	-1.0
chr6	46826426	rs751080249	C	T	3.65503e-05	ADGRF5	1072	A	T	B	ECL	.	0.835	None	gnomad	False	-1.0
chr6	46826434	.	A	G	4.06088e-06	ADGRF5	1069	I	T	B	TM	2x68	0.995	None	gnomad	False	-1.0
chr6	46826450	rs752423473	C	T	2.43663e-05	ADGRF5	1064	A	T	B	TM	2x63	1.0	binding	gnomad	False	0.25
chr6	46826461	.	G	C	4.06091e-06	ADGRF5	1060	S	C	B	TM	2x59	0.473	None	gnomad	False	0.36885
chr6	46826468	rs763177312	C	T	1.62435e-05	ADGRF5	1058	A	T	B	TM	2x57	0.991	None	gnomad	False	0.42623
chr6	46826476	rs757195433	A	G	4.06091e-06	ADGRF5	1055	V	A	B	TM	2x54	0.014	None	gnomad	False	0.20082
chr6	46826477	.	C	T	4.06088e-06	ADGRF5	1055	V	M	B	TM	2x54	0.987	None	gnomad	False	0.20082
chr6	46826485	.	G	T	4.06081e-06	ADGRF5	1052	T	N	B	TM	2x51	0.98	None	gnomad	False	0.57377
chr6	46826491	rs199576297	C	T	4.06105e-06	ADGRF5	1050	R	H	B	TM	2x49	0.997	None	gnomad	False	0.57787
chr6	46826495	rs772222782	T	C	4.06081e-06	ADGRF5	1049	M	V	B	TM	2x48	0.907	None	gnomad	False	0.27049
chr6	46826495	rs772222782	T	A	4.06081e-06	ADGRF5	1049	M	L	B	TM	2x48	0.89	None	gnomad	False	0.27049
chr6	46826501	rs780088672	A	C	8.12183e-06	ADGRF5	1047	S	A	B	TM	2x46	1.0	None	gnomad	False	0.92213
chr6	46826503	rs746080715	G	C	4.06091e-06	ADGRF5	1046	T	S	B	TM	2x45	0.999	None	gnomad	False	0.4959
chr6	46826507	rs200682859	G	A	1.62437e-05	ADGRF5	1045	R	W	B	TM	2x44	1.0	None	gnomad	False	0.32787
chr6	46826511	.	C	A	4.06085e-06	ADGRF5	1043	K	N	B	TM	2x42	0.924	None	gnomad	False	0.38525
chr6	46826518	.	A	G	4.06108e-06	ADGRF5	1041	V	A	B	ICL	12x50	1.0	None	gnomad	False	0.4
chr6	46826521	rs372078649	G	A	0.000109654	ADGRF5	1040	S	L	B	ICL	12x49	0.998	None	gnomad	False	0.25229
chr6	46826534	rs751141655	C	T	4.06124e-06	ADGRF5	1036	V	M	B	TM	1x63	0.515	None	gnomad	False	-1.0
chr6	46826543	rs752327438	C	T	8.12255e-06	ADGRF5	1033	V	M	B	TM	1x60	0.997	None	gnomad	False	0.15481
chr6	46826558	rs753738420	C	G	1.6248e-05	ADGRF5	1028	A	P	B	TM	1x55	1.0	None	gnomad	False	0.19262
chr6	46826558	rs753738420	C	T	8.124e-06	ADGRF5	1028	A	T	B	TM	1x55	0.996	None	gnomad	False	0.19262
chr6	46826569	rs143563991	A	G	4.06171e-06	ADGRF5	1024	I	T	B	TM	1x51	1.0	None	gnomad	False	0.2459
chr6	46826576	.	A	G	4.06187e-06	ADGRF5	1022	F	L	B	TM	1x49	0.929	None	gnomad	False	0.71311
chr6	46826578	rs758353612	C	T	4.0621e-06	ADGRF5	1021	G	D	B	TM	1x48	0.999	None	gnomad	False	0.31557
chr6	46826588	rs780112293	C	T	4.06256e-06	ADGRF5	1018	V	I	B	TM	1x45	0.001	None	gnomad	False	0.32377
chr6	46826594	.	A	T	8.12394e-06	ADGRF5	1016	S	T	B	TM	1x43	0.924	None	gnomad	False	0.34836
chr6	46826596	rs755242088	A	G	1.21851e-05	ADGRF5	1015	I	T	B	TM	1x42	1.0	None	gnomad	False	0.31148
chr6	46826611	rs748470850	A	T	8.12262e-06	ADGRF5	1010	I	K	B	TM	1x37	0.984	None	gnomad	False	0.22131
chr6	46826614	rs375034218	C	A	8.12255e-06	ADGRF5	1009	G	V	B	TM	1x36	0.454	None	gnomad	False	0.23361
chr6	46826614	rs375034218	C	T	4.06128e-06	ADGRF5	1009	G	E	B	TM	1x36	0.001	None	gnomad	False	0.23361
chr6	46826618	rs749803469	G	C	4.06128e-06	ADGRF5	1008	L	V	B	TM	1x35	0.429	None	gnomad	False	0.27459
chr6	46826621	.	G	A	8.12255e-06	ADGRF5	1007	L	F	B	TM	1x34	0.999	None	gnomad	False	0.2418
chr6	46826621	.	G	T	8.12255e-06	ADGRF5	1007	L	I	B	TM	1x34	0.997	None	gnomad	False	0.2418
chr6	46826623	rs771474230	G	A	4.06124e-06	ADGRF5	1006	S	F	B	TM	1x33	0.999	None	gnomad	False	0.19672
chr6	46826624	.	A	C	4.06118e-06	ADGRF5	1006	S	A	B	TM	1x33	0.997	None	gnomad	False	0.19672
chr6	46826632	.	T	C	4.06108e-06	ADGRF5	1003	D	G	B	TM	1x30	0.717	None	gnomad	False	0.1327
chr6	46826633	rs775202767	C	G	4.06108e-06	ADGRF5	1003	D	H	B	TM	1x30	0.985	None	gnomad	False	0.1327
chr6	46826633	rs775202767	C	A	0.0	ADGRF5	1003	D	Y	B	TM	1x30	0.078	None	gnomad	False	0.1327
chr6	46826649	rs776457770	C	T	1.21834e-05	ADGRF5	997	M	I	B	N-term	.	0.999	None	gnomad	False	-1.0
chr6	46826649	rs776457770	C	A	4.06114e-06	ADGRF5	997	M	I	B	N-term	.	0.999	None	gnomad	False	-1.0
chr6	46826651	.	T	C	8.12209e-06	ADGRF5	997	M	V	B	N-term	.	0.999	None	gnomad	False	-1.0
chr6	46826659	rs765095740	G	A	4.06111e-06	ADGRF5	994	S	F	B	N-term	.	1.0	None	gnomad	False	-1.0
chr6	46826666	rs147171109	A	T	4.06121e-05	ADGRF5	992	S	T	B	N-term	.	0.999	None	gnomad	False	-1.0
chr6	46826684	rs758428374	T	C	8.12269e-06	ADGRF5	986	I	V	B	N-term	.	0.108	None	gnomad	False	-1.0
chr6	46826693	.	C	G	4.062e-06	ADGRF5	983	V	L	B	N-term	.	0.918	None	gnomad	False	-1.0
chr6	46826696	rs751678241	T	G	4.06187e-06	ADGRF5	982	N	H	B	N-term	.	0.036	None	gnomad	False	-1.0
chr6	46826701	rs781340908	C	A	0.0	ADGRF5	980	G	V	B	N-term	.	0.973	None	gnomad	False	-1.0
chr6	46826701	rs781340908	C	G	4.06194e-06	ADGRF5	980	G	A	B	N-term	.	0.837	None	gnomad	False	-1.0
chr6	46826705	rs748413187	C	T	4.06204e-06	ADGRF5	979	D	N	B	N-term	.	0.016	None	gnomad	False	-1.0
chr6	46826709	.	T	G	4.062e-06	ADGRF5	977	E	D	B	N-term	.	0.016	None	gnomad	False	-1.0
chr6	46826719	.	T	C	4.06187e-06	ADGRF5	974	Y	C	B	N-term	.	0.98	None	gnomad	False	-1.0
chr6	46826735	.	C	T	4.06124e-06	ADGRF5	969	D	N	B	N-term	.	0.97	None	gnomad	False	-1.0
chr6	46826740	.	C	G	4.06124e-06	ADGRF5	967	G	A	B	N-term	.	0.999	None	gnomad	False	-1.0
chr6	46826744	.	C	A	4.06111e-06	ADGRF5	966	G	W	B	N-term	.	1.0	None	gnomad	False	-1.0
chr6	46826744	.	C	T	8.12222e-06	ADGRF5	966	G	R	B	N-term	.	1.0	None	gnomad	False	-1.0
chr6	46826752	.	T	C	8.12203e-06	ADGRF5	963	N	S	B	N-term	.	0.537	None	gnomad	False	-1.0
chr6	46826756	.	C	A	4.06114e-06	ADGRF5	962	A	S	B	N-term	.	0.013	None	gnomad	False	-1.0
chr6	46826777	.	C	T	4.06118e-06	ADGRF5	955	V	I	B	N-term	.	1.0	None	gnomad	False	-1.0
chr6	46826782	.	T	G	4.06121e-06	ADGRF5	953	K	T	B	N-term	.	0.003	None	gnomad	False	-1.0
chr6	46826782	.	T	C	4.06121e-06	ADGRF5	953	K	R	B	N-term	.	0.0	None	gnomad	False	-1.0
chr6	46826785	rs749091129	G	A	2.03061e-05	ADGRF5	952	T	M	B	N-term	.	0.982	None	gnomad	False	-1.0
chr6	46826788	.	T	C	4.06118e-06	ADGRF5	951	E	G	B	N-term	.	0.007	None	gnomad	False	-1.0
chr6	46826789	rs139221728	C	T	0.00012184	ADGRF5	951	E	K	B	N-term	.	0.0	None	gnomad	False	-1.0
chr6	46826792	rs773118312	C	T	6.49825e-05	ADGRF5	950	G	S	B	N-term	.	0.967	None	gnomad	False	-1.0
chr6	46826800	rs759551998	G	T	4.06138e-06	ADGRF5	947	P	H	B	N-term	.	0.883	None	gnomad	False	-1.0
chr6	46826803	.	C	T	4.06138e-06	ADGRF5	946	S	N	B	N-term	.	0.0	None	gnomad	False	-1.0
chr6	46826806	.	T	C	8.12255e-06	ADGRF5	945	N	S	B	N-term	.	0.001	None	gnomad	False	-1.0
chr6	46826807	.	T	C	4.06121e-06	ADGRF5	945	N	D	B	N-term	.	0.242	None	gnomad	False	-1.0
chr6	46826808	rs372908800	G	T	2.84294e-05	ADGRF5	944	N	K	B	N-term	.	0.026	None	gnomad	False	-1.0
chr6	46826809	rs377625952	T	C	2.03067e-05	ADGRF5	944	N	S	B	N-term	.	0.935	None	gnomad	False	-1.0
chr6	46826815	rs771586924	A	G	4.06121e-06	ADGRF5	942	F	S	B	N-term	.	1.0	None	gnomad	False	-1.0
chr6	46826822	rs754272472	T	C	8.12242e-06	ADGRF5	940	M	V	B	N-term	.	0.998	None	gnomad	False	-1.0
chr6	46826833	rs779515751	A	G	4.06128e-06	ADGRF5	936	F	S	B	N-term	.	1.0	None	gnomad	False	-1.0
chr6	46826845	rs529657353	G	A	0.000174626	ADGRF5	932	T	I	B	N-term	.	0.0	None	gnomad	False	-1.0
chr6	46826860	rs143344736	G	A	0.000389873	ADGRF5	927	T	I	B	N-term	.	0.963	None	gnomad	False	-1.0
chr6	46826863	.	G	T	4.06118e-06	ADGRF5	926	T	N	B	N-term	.	1.0	None	gnomad	False	-1.0
chr6	46826868	.	C	T	4.06131e-06	ADGRF5	924	M	I	B	N-term	.	0.184	None	gnomad	False	-1.0
chr6	46826885	.	C	T	4.06121e-06	ADGRF5	919	A	T	B	N-term	.	0.031	None	gnomad	False	-1.0
chr6	46826889	rs374318499	G	C	4.06121e-06	ADGRF5	917	N	K	B	N-term	.	0.304	None	gnomad	False	-1.0
chr6	46826901	rs779097361	G	C	8.12308e-06	ADGRF5	913	I	M	B	N-term	.	0.37	None	gnomad	False	-1.0
chr6	46826902	.	A	C	1.62463e-05	ADGRF5	913	I	S	B	N-term	.	0.011	None	gnomad	False	-1.0
chr6	46826938	rs774204613	G	A	4.06131e-06	ADGRF5	901	A	V	B	N-term	.	1.0	None	gnomad	False	-1.0
chr6	46826939	rs759533590	C	T	4.06151e-06	ADGRF5	901	A	T	B	N-term	.	1.0	None	gnomad	False	-1.0
chr6	46826942	.	T	C	4.06138e-06	ADGRF5	900	M	V	B	N-term	.	0.0	None	gnomad	False	-1.0
chr6	46826948	rs377720021	C	T	4.06144e-06	ADGRF5	898	V	I	B	N-term	.	0.929	None	gnomad	False	-1.0
chr6	46826951	rs775939205	T	C	4.06141e-06	ADGRF5	897	I	V	B	N-term	.	0.01	None	gnomad	False	-1.0
chr6	46826954	.	A	C	4.06134e-06	ADGRF5	896	S	A	B	N-term	.	0.495	None	gnomad	False	-1.0
chr6	46826954	.	A	G	4.06134e-06	ADGRF5	896	S	P	B	N-term	.	0.085	None	gnomad	False	-1.0
chr6	46826956	rs200599117	G	A	0.000219314	ADGRF5	895	S	L	B	N-term	.	0.962	None	gnomad	False	-1.0
chr6	46826962	rs552311235	G	A	4.87345e-05	ADGRF5	893	S	L	B	N-term	.	0.271	None	gnomad	False	-1.0
chr6	46826980	rs374250387	T	G	4.06101e-06	ADGRF5	887	Y	S	B	N-term	.	0.007	None	gnomad	False	-1.0
chr6	46826983	rs759032509	C	G	4.06108e-06	ADGRF5	886	S	T	B	N-term	.	0.002	None	gnomad	False	-1.0
chr6	46826983	rs759032509	C	T	4.06108e-06	ADGRF5	886	S	N	B	N-term	.	0.0	None	gnomad	False	-1.0
chr6	46826985	rs780545562	C	A	4.06088e-06	ADGRF5	885	K	N	B	N-term	.	0.003	None	gnomad	False	-1.0
chr6	46826988	.	G	T	1.21826e-05	ADGRF5	884	D	E	B	N-term	.	0.035	None	gnomad	False	-1.0
chr6	46826993	rs747654794	T	C	8.1217e-06	ADGRF5	883	I	V	B	N-term	.	0.995	None	gnomad	False	-1.0
chr6	46826995	rs769207563	A	G	8.12156e-06	ADGRF5	882	V	A	B	N-term	.	0.0	None	gnomad	False	-1.0
chr6	46827011	.	G	A	4.06108e-06	ADGRF5	877	L	F	B	N-term	.	1.0	None	gnomad	False	-1.0
chr6	46827014	.	C	G	4.06105e-06	ADGRF5	876	D	H	B	N-term	.	0.944	None	gnomad	False	-1.0
chr6	46827033	.	C	A	4.06227e-06	ADGRF5	869	R	S	B	N-term	.	0.0	None	gnomad	False	-1.0
chr6	46827034	rs777423789	C	G	1.21864e-05	ADGRF5	869	R	T	B	N-term	.	0.003	None	gnomad	False	-1.0
chr6	46827046	.	G	T	4.06379e-06	ADGRF5	865	T	N	B	N-term	.	0.001	None	gnomad	False	-1.0
chr6	46827058	rs774186043	C	T	2.43885e-05	ADGRF5	861	S	N	B	N-term	.	0.01	None	gnomad	False	-1.0
chr6	46827072	rs531430006	C	T	1.21975e-05	ADGRF5	856	M	I	B	N-term	.	0.001	None	gnomad	False	-1.0
chr6	46827073	rs547499	A	T	4.06693e-06	ADGRF5	856	M	K	B	N-term	.	0.682	None	gnomad	False	-1.0
chr6	46827076	rs776848598	C	A	1.62631e-05	ADGRF5	855	S	I	B	N-term	.	0.981	None	gnomad	False	-1.0
chr6	46827076	rs776848598	C	T	8.13154e-06	ADGRF5	855	S	N	B	N-term	.	0.704	None	gnomad	False	-1.0
chr6	46827079	rs765684377	C	G	2.03287e-05	ADGRF5	854	S	T	B	N-term	.	0.1	None	gnomad	False	-1.0
chr6	46827081	rs750867567	C	T	8.13121e-06	ADGRF5	853	M	I	B	N-term	.	0.047	None	gnomad	False	-1.0
chr6	46827086	rs201123540	G	T	8.13121e-06	ADGRF5	852	Q	K	B	N-term	.	0.993	None	gnomad	False	-1.0
chr6	46827094	rs150267672	G	A	4.0655e-06	ADGRF5	849	T	I	B	N-term	.	0.237	None	gnomad	False	-1.0
chr6	46827095	rs200248669	T	C	2.43928e-05	ADGRF5	849	T	A	B	N-term	.	0.001	None	gnomad	False	-1.0
chr6	46827100	rs762277718	G	C	4.0657e-06	ADGRF5	847	S	C	B	N-term	.	0.911	None	gnomad	False	-1.0
chr6	46827104	rs755583854	A	G	1.21971e-05	ADGRF5	846	F	L	B	N-term	.	0.0	None	gnomad	False	-1.0
chr6	46827124	.	C	T	4.06577e-06	ADGRF5	839	G	E	B	N-term	.	0.007	None	gnomad	False	-1.0
chr6	46827127	.	G	A	4.06603e-06	ADGRF5	838	S	L	B	N-term	.	0.018	None	gnomad	False	-1.0
chr6	46827128	rs141776519	A	G	0.00010165	ADGRF5	838	S	P	B	N-term	.	0.0	None	gnomad	False	-1.0
chr6	46827130	.	T	C	4.066e-06	ADGRF5	837	Q	R	B	N-term	.	0.001	None	gnomad	False	-1.0
chr6	46827148	rs370634213	C	T	1.22002e-05	ADGRF5	831	R	K	B	N-term	.	0.981	None	gnomad	False	-1.0
chr6	46827155	.	C	A	8.13425e-06	ADGRF5	829	V	L	B	N-term	.	0.973	None	gnomad	False	-1.0
chr6	46827155	.	C	T	4.06712e-06	ADGRF5	829	V	M	B	N-term	.	0.999	None	gnomad	False	-1.0
chr6	46827160	.	T	C	4.06808e-06	ADGRF5	827	H	R	B	N-term	.	0.346	None	gnomad	False	-1.0
chr6	46827175	rs771789130	C	T	1.22163e-05	ADGRF5	822	S	N	B	N-term	.	1.0	None	gnomad	False	-1.0
chr6	46827175	rs771789130	C	A	8.14418e-06	ADGRF5	822	S	I	B	N-term	.	1.0	None	gnomad	False	-1.0
chr6	46827182	rs374021268	T	C	4.07339e-06	ADGRF5	820	N	D	B	N-term	.	0.704	None	gnomad	False	-1.0
chr6	46827190	rs746928110	T	G	4.07329e-06	ADGRF5	817	Q	P	B	N-term	.	0.203	None	gnomad	False	-1.0
chr6	46827203	rs533986341	C	T	0.000199557	ADGRF5	813	V	I	B	N-term	.	0.0	None	gnomad	False	-1.0
chr6	46827203	rs533986341	C	G	4.07259e-06	ADGRF5	813	V	L	B	N-term	.	0.01	None	gnomad	False	-1.0
chr6	46827221	rs558626782	C	T	8.15987e-05	ADGRF5	807	V	I	B	N-term	.	0.003	None	gnomad	False	-1.0
chr6	46827226	rs147076717	T	C	4.08283e-06	ADGRF5	805	K	R	B	N-term	.	0.704	None	gnomad	False	-1.0
chr6	46827233	rs753583166	G	T	3.2718e-05	ADGRF5	803	L	I	B	N-term	.	0.163	None	gnomad	False	-1.0
chr6	46827257	rs200270176	C	T	0.000470586	ADGRF5	795	V	M	B	N-term	.	0.979	None	gnomad	False	-1.0
chr6	46827257	rs200270176	C	A	4.3173e-06	ADGRF5	795	V	L	B	N-term	.	0.555	None	gnomad	False	-1.0
chr6	46828453	rs751351835	G	C	4.07857e-06	ADGRF5	793	T	R	B	N-term	.	0.0	None	gnomad	False	-1.0
chr6	46828453	rs751351835	G	A	1.63143e-05	ADGRF5	793	T	M	B	N-term	.	0.006	None	gnomad	False	-1.0
chr6	46828454	rs770532868	T	C	4.07731e-06	ADGRF5	793	T	A	B	N-term	.	0.0	None	gnomad	False	-1.0
chr6	46828455	rs368567837	C	T	6.93029e-05	ADGRF5	792	M	I	B	N-term	.	0.825	None	gnomad	False	-1.0
chr6	46828456	rs748100154	A	T	4.07637e-06	ADGRF5	792	M	K	B	N-term	.	0.999	None	gnomad	False	-1.0
chr6	46828460	.	T	A	4.07531e-06	ADGRF5	791	M	L	B	N-term	.	0.011	None	gnomad	False	-1.0
chr6	46828461	rs769988113	T	A	4.07531e-06	ADGRF5	790	E	D	B	N-term	.	0.021	None	gnomad	False	-1.0
chr6	46828531	rs372399796	G	A	8.12348e-06	ADGRF5	767	P	L	B	N-term	.	0.717	None	gnomad	False	-1.0
chr6	46828543	rs764715064	A	T	4.0618e-06	ADGRF5	763	I	N	B	N-term	.	0.177	None	gnomad	False	-1.0
chr6	46828555	rs375753155	G	A	8.12354e-06	ADGRF5	759	A	V	B	N-term	.	0.001	None	gnomad	False	-1.0
chr6	46828558	rs765908415	T	C	4.062e-06	ADGRF5	758	K	R	B	N-term	.	0.012	None	gnomad	False	-1.0
chr6	46828562	.	C	G	8.12427e-06	ADGRF5	757	D	H	B	N-term	.	0.855	None	gnomad	False	-1.0
chr6	46828571	rs780900452	T	C	2.03117e-05	ADGRF5	754	I	V	B	N-term	.	0.0	None	gnomad	False	-1.0
chr6	46828579	rs754753494	T	A	4.0627e-06	ADGRF5	751	D	V	B	N-term	.	0.8	None	gnomad	False	-1.0
chr6	46828580	rs781197591	C	A	4.06306e-06	ADGRF5	751	D	Y	B	N-term	.	0.8	None	gnomad	False	-1.0
chr6	46828586	.	G	C	4.06362e-06	ADGRF5	749	L	V	B	N-term	.	0.896	None	gnomad	False	-1.0
chr6	46828588	rs752666811	T	C	2.84479e-05	ADGRF5	748	Y	C	B	N-term	.	1.0	None	gnomad	False	-1.0
chr6	46828600	.	A	G	4.0781e-06	ADGRF5	744	M	T	B	N-term	.	0.0	None	gnomad	False	-1.0
chr6	46828606	rs777966480	T	C	4.08874e-06	ADGRF5	742	D	G	B	N-term	.	0.932	None	gnomad	False	-1.0
chr6	46828615	rs369061339	G	A	8.23927e-06	ADGRF5	739	P	L	B	N-term	.	1.0	None	gnomad	False	-1.0
chr6	46828616	rs757376771	G	T	1.23871e-05	ADGRF5	739	P	T	B	N-term	.	1.0	None	gnomad	False	-1.0
chr6	46830624	.	C	G	4.06521e-06	ADGRF5	734	A	P	B	N-term	.	0.0	None	gnomad	False	-1.0
chr6	46830627	rs769032562	T	C	4.06445e-06	ADGRF5	733	K	E	B	N-term	.	0.002	None	gnomad	False	-1.0
chr6	46830629	rs776935511	G	A	4.06451e-06	ADGRF5	732	A	V	B	N-term	.	0.978	None	gnomad	False	-1.0
chr6	46830645	.	T	C	4.06233e-06	ADGRF5	727	S	G	B	N-term	.	0.001	None	gnomad	False	-1.0
chr6	46830649	.	T	C	4.06207e-06	ADGRF5	725	I	M	B	N-term	.	0.912	None	gnomad	False	-1.0
chr6	46830651	rs370227779	T	C	1.21864e-05	ADGRF5	725	I	V	B	N-term	.	0.009	None	gnomad	False	-1.0
chr6	46830651	rs370227779	T	A	4.06213e-06	ADGRF5	725	I	L	B	N-term	.	0.038	None	gnomad	False	-1.0
chr6	46830659	.	G	A	4.0618e-06	ADGRF5	722	S	F	B	N-term	.	0.01	None	gnomad	False	-1.0
chr6	46830676	.	C	G	4.06141e-06	ADGRF5	716	K	N	B	N-term	.	0.346	None	gnomad	False	-1.0
chr6	46830689	rs763957296	T	C	4.06435e-06	ADGRF5	712	Q	R	B	N-term	.	0.001	None	gnomad	False	-1.0
chr6	46830690	rs199658359	G	T	5.27953e-05	ADGRF5	712	Q	K	B	N-term	.	0.017	None	gnomad	False	-1.0
chr6	46830711	.	T	C	4.06091e-06	ADGRF5	705	T	A	B	N-term	.	0.962	None	gnomad	False	-1.0
chr6	46830713	.	A	G	4.06157e-06	ADGRF5	704	I	T	B	N-term	.	0.704	None	gnomad	False	-1.0
chr6	46830716	rs757280767	G	A	3.65515e-05	ADGRF5	703	T	I	B	N-term	.	0.0	None	gnomad	False	-1.0
chr6	46830716	rs757280767	G	C	8.12255e-06	ADGRF5	703	T	S	B	N-term	.	0.005	None	gnomad	False	-1.0
chr6	46830717	rs750543415	T	C	0.000231937	ADGRF5	703	T	A	B	N-term	.	0.025	None	gnomad	False	-1.0
chr6	46830720	.	C	T	4.06085e-06	ADGRF5	702	G	R	B	N-term	.	1.0	None	gnomad	False	-1.0
chr6	46830725	rs147975526	A	G	3.65467e-05	ADGRF5	700	I	T	B	N-term	.	0.0	None	gnomad	False	-1.0
chr6	46830729	rs370529218	G	A	8.12156e-06	ADGRF5	699	P	S	B	N-term	.	0.113	None	gnomad	False	-1.0
chr6	46830737	.	G	A	8.12143e-06	ADGRF5	696	P	L	B	N-term	.	0.651	None	gnomad	False	-1.0
chr6	46830740	rs141610704	C	G	0.00233083	ADGRF5	695	S	T	B	N-term	.	0.454	None	gnomad	False	-1.0
chr6	46830744	.	T	A	4.06075e-06	ADGRF5	694	S	C	B	N-term	.	0.002	None	gnomad	False	-1.0
chr6	46830750	rs748580042	C	T	4.06068e-05	ADGRF5	692	V	I	B	N-term	.	0.003	None	gnomad	False	-1.0
chr6	46830753	rs770372772	T	C	1.2182e-05	ADGRF5	691	N	D	B	N-term	.	0.001	None	gnomad	False	-1.0
chr6	46830758	.	A	G	4.06085e-06	ADGRF5	689	F	S	B	N-term	.	0.965	None	gnomad	False	-1.0
chr6	46830761	rs778170741	C	T	4.06088e-06	ADGRF5	688	R	Q	B	N-term	.	0.002	None	gnomad	False	-1.0
chr6	46830762	rs745320744	G	A	8.12189e-06	ADGRF5	688	R	W	B	N-term	.	0.989	None	gnomad	False	-1.0
chr6	46830762	rs745320744	G	C	4.06095e-06	ADGRF5	688	R	G	B	N-term	.	0.164	None	gnomad	False	-1.0
chr6	46830776	.	A	G	4.06078e-06	ADGRF5	683	I	T	B	N-term	.	0.983	None	gnomad	False	-1.0
chr6	46830780	.	C	T	4.06111e-06	ADGRF5	682	V	I	B	N-term	.	0.502	None	gnomad	False	-1.0
chr6	46830785	.	C	T	4.06098e-06	ADGRF5	680	G	E	B	N-term	.	1.0	None	gnomad	False	-1.0
chr6	46830788	rs776541379	G	A	1.62444e-05	ADGRF5	679	P	L	B	N-term	.	0.988	None	gnomad	False	-1.0
chr6	46830788	rs776541379	G	C	4.06111e-06	ADGRF5	679	P	R	B	N-term	.	0.996	None	gnomad	False	-1.0
chr6	46830795	.	C	T	4.06121e-06	ADGRF5	677	G	R	B	N-term	.	1.0	None	gnomad	False	-1.0
chr6	46830804	.	T	C	8.12295e-06	ADGRF5	674	I	V	B	N-term	.	0.329	None	gnomad	False	-1.0
chr6	46830806	rs771375461	A	G	1.21844e-05	ADGRF5	673	V	A	B	N-term	.	0.0	None	gnomad	False	-1.0
chr6	46830807	rs201326559	C	T	8.12334e-06	ADGRF5	673	V	I	B	N-term	.	0.0	None	gnomad	False	-1.0
chr6	46830821	.	G	A	4.06382e-06	ADGRF5	668	T	I	B	N-term	.	0.807	None	gnomad	False	-1.0
chr6	46830824	rs766511327	A	G	4.06362e-06	ADGRF5	667	I	T	B	N-term	.	0.835	None	gnomad	False	-1.0
chr6	46830827	rs751766229	T	G	4.06497e-06	ADGRF5	666	N	T	B	N-term	.	0.031	None	gnomad	False	-1.0
chr6	46832805	rs367575637	G	C	8.18632e-06	ADGRF5	655	P	R	B	N-term	.	0.0	None	gnomad	False	-1.0
chr6	46832812	rs764534166	A	G	4.07067e-05	ADGRF5	653	W	R	B	N-term	.	0.0	None	gnomad	False	-1.0
chr6	46832812	rs764534166	A	C	4.07067e-06	ADGRF5	653	W	G	B	N-term	.	0.001	None	gnomad	False	-1.0
chr6	46832815	.	C	T	4.07153e-06	ADGRF5	652	V	I	B	N-term	.	0.032	None	gnomad	False	-1.0
chr6	46832826	.	G	A	4.06795e-06	ADGRF5	648	A	V	B	N-term	.	0.0	None	gnomad	False	-1.0
chr6	46832832	rs764257038	T	C	8.1285e-06	ADGRF5	646	N	S	B	N-term	.	0.598	None	gnomad	False	-1.0
chr6	46832851	rs750907945	C	T	4.0623e-06	ADGRF5	640	V	M	B	N-term	.	0.278	None	gnomad	False	-1.0
chr6	46832852	rs867723248	A	C	1.2187e-05	ADGRF5	639	D	E	B	N-term	.	0.0	None	gnomad	False	-1.0
chr6	46832860	.	T	C	8.12783e-06	ADGRF5	637	T	A	B	N-term	.	0.001	None	gnomad	False	-1.0
chr6	46832863	rs780635370	T	C	1.62504e-05	ADGRF5	636	K	E	B	N-term	.	0.002	None	gnomad	False	-1.0
chr6	46832871	.	C	G	8.12612e-06	ADGRF5	633	W	S	B	N-term	.	0.255	None	gnomad	False	-1.0
chr6	46832886	rs755801857	G	C	4.0662e-06	ADGRF5	628	A	G	B	N-term	.	0.022	None	gnomad	False	-1.0
chr6	46832894	.	A	T	4.06719e-06	ADGRF5	625	N	K	B	N-term	.	0.007	None	gnomad	False	-1.0
chr6	46832900	rs777434467	T	A	8.15022e-06	ADGRF5	623	K	N	B	N-term	.	0.514	None	gnomad	False	-1.0
chr6	46832911	.	C	G	4.09782e-06	ADGRF5	620	V	L	B	N-term	.	0.006	None	gnomad	False	-1.0
chr6	46832913	rs770723307	T	A	4.10001e-06	ADGRF5	619	Q	L	B	N-term	.	0.037	None	gnomad	False	-1.0
chr6	46832913	rs770723307	T	G	4.10001e-06	ADGRF5	619	Q	P	B	N-term	.	0.993	None	gnomad	False	-1.0
chr6	46832917	rs774274401	T	C	2.05585e-05	ADGRF5	618	K	E	B	N-term	.	0.872	None	gnomad	False	-1.0
chr6	46832926	.	C	T	4.123e-06	ADGRF5	615	V	I	B	N-term	.	0.872	None	gnomad	False	-1.0
chr6	46834665	.	C	G	8.13928e-06	ADGRF5	611	A	P	B	N-term	.	0.985	None	gnomad	False	-1.0
chr6	46834671	rs777345799	G	A	4.0657e-06	ADGRF5	609	L	F	B	N-term	.	0.0	None	gnomad	False	-1.0
chr6	46834674	.	A	G	4.06478e-06	ADGRF5	608	S	P	B	N-term	.	0.981	None	gnomad	False	-1.0
chr6	46834682	.	C	T	4.06365e-06	ADGRF5	605	G	D	B	N-term	.	0.007	None	gnomad	False	-1.0
chr6	46834694	rs150003216	G	A	0.000365637	ADGRF5	601	T	I	B	N-term	.	0.035	None	gnomad	False	-1.0
chr6	46834713	rs745798801	C	T	2.03094e-05	ADGRF5	595	D	N	B	N-term	.	0.003	None	gnomad	False	-1.0
chr6	46834716	.	C	T	4.06187e-06	ADGRF5	594	E	K	B	N-term	.	0.165	None	gnomad	False	-1.0
chr6	46834721	.	A	G	4.0618e-06	ADGRF5	592	I	T	B	N-term	.	0.969	None	gnomad	False	-1.0
chr6	46834725	.	A	G	4.06161e-06	ADGRF5	591	C	R	B	N-term	.	0.989	None	gnomad	False	-1.0
chr6	46834732	.	G	C	4.06194e-06	ADGRF5	588	I	M	B	N-term	.	0.788	None	gnomad	False	-1.0
chr6	46834769	rs768870613	A	C	4.0623e-06	ADGRF5	576	L	W	B	N-term	.	0.998	None	gnomad	False	-1.0
chr6	46834778	.	A	G	4.06243e-06	ADGRF5	573	V	A	B	N-term	.	0.495	None	gnomad	False	-1.0
chr6	46834781	rs770183000	A	C	4.0625e-06	ADGRF5	572	M	R	B	N-term	.	0.514	None	gnomad	False	-1.0
chr6	46834788	rs202045429	T	G	4.06233e-06	ADGRF5	570	N	H	B	N-term	.	0.007	None	gnomad	False	-1.0
chr6	46834788	rs202045429	T	C	1.2187e-05	ADGRF5	570	N	D	B	N-term	.	0.003	None	gnomad	False	-1.0
chr6	46834791	.	G	C	4.0625e-06	ADGRF5	569	L	V	B	N-term	.	0.053	None	gnomad	False	-1.0
chr6	46834802	.	A	G	8.12533e-06	ADGRF5	565	L	P	B	N-term	.	1.0	None	gnomad	False	-1.0
chr6	46834805	rs149143085	G	C	4.06286e-05	ADGRF5	564	P	R	B	N-term	.	0.513	None	gnomad	False	-1.0
chr6	46834805	rs149143085	G	A	1.21886e-05	ADGRF5	564	P	L	B	N-term	.	0.998	None	gnomad	False	-1.0
chr6	46834809	.	G	A	4.06286e-06	ADGRF5	563	H	Y	B	N-term	.	0.003	None	gnomad	False	-1.0
chr6	46834812	.	C	A	8.12605e-06	ADGRF5	562	V	F	B	N-term	.	1.0	None	gnomad	False	-1.0
chr6	46834814	rs557424352	A	G	4.87535e-05	ADGRF5	561	I	T	B	N-term	.	0.0	None	gnomad	False	-1.0
chr6	46834818	.	C	T	1.21895e-05	ADGRF5	560	V	I	B	N-term	.	0.912	None	gnomad	False	-1.0
chr6	46834827	rs746949066	T	C	4.06299e-06	ADGRF5	557	T	A	B	N-term	.	0.002	None	gnomad	False	-1.0
chr6	46834830	.	C	T	4.06306e-06	ADGRF5	556	A	T	B	N-term	.	0.793	None	gnomad	False	-1.0
chr6	46834834	.	A	T	4.06322e-06	ADGRF5	554	S	R	B	N-term	.	0.245	None	gnomad	False	-1.0
chr6	46834841	rs545252029	G	A	0.000195078	ADGRF5	552	S	L	B	N-term	.	0.002	None	gnomad	False	-1.0
chr6	46834844	rs781482847	T	G	4.06425e-06	ADGRF5	551	N	T	B	N-term	.	0.94	None	gnomad	False	-1.0
chr6	46834846	rs147958492	C	A	0.00011788	ADGRF5	550	K	N	B	N-term	.	0.986	None	gnomad	False	-1.0
chr6	46834850	rs769866853	T	C	1.6262e-05	ADGRF5	549	Y	C	B	N-term	.	0.998	None	gnomad	False	-1.0
chr6	46834853	rs771327437	C	T	4.06623e-06	ADGRF5	548	R	K	B	N-term	.	0.007	None	gnomad	False	-1.0
chr6	46834871	rs760091469	G	A	8.16947e-06	ADGRF5	542	T	I	B	N-term	.	0.996	None	gnomad	False	-1.0
chr6	46836629	rs766256358	C	G	4.07024e-06	ADGRF5	538	E	Q	B	N-term	.	1.0	None	gnomad	False	-1.0
chr6	46836634	.	G	A	4.06782e-06	ADGRF5	536	T	I	B	N-term	.	0.997	None	gnomad	False	-1.0
chr6	46836637	rs570716966	G	A	1.62689e-05	ADGRF5	535	S	L	B	N-term	.	0.726	None	gnomad	False	-1.0
chr6	46836641	rs767503270	T	C	1.21936e-05	ADGRF5	534	T	A	B	N-term	.	0.918	None	gnomad	False	-1.0
chr6	46836643	rs752684192	T	G	1.62563e-05	ADGRF5	533	K	T	B	N-term	.	0.695	None	gnomad	False	-1.0
chr6	46836647	rs199683187	C	T	0.000223526	ADGRF5	532	V	I	B	N-term	.	0.966	None	gnomad	False	-1.0
chr6	46836656	.	C	G	4.06227e-06	ADGRF5	529	V	L	B	N-term	.	0.918	None	gnomad	False	-1.0
chr6	46836662	rs141815815	C	T	5.28056e-05	ADGRF5	527	E	K	B	N-term	.	0.996	None	gnomad	False	-1.0
chr6	46836665	rs377263381	C	T	4.06197e-06	ADGRF5	526	A	T	B	N-term	.	0.626	None	gnomad	False	-1.0
chr6	46836685	rs372957944	G	C	0.000109663	ADGRF5	519	T	R	B	N-term	.	0.997	None	gnomad	False	-1.0
chr6	46836685	rs372957944	G	A	8.12321e-06	ADGRF5	519	T	M	B	N-term	.	0.958	None	gnomad	False	-1.0
chr6	46836688	rs763485900	G	T	8.12295e-06	ADGRF5	518	T	N	B	N-term	.	0.973	None	gnomad	False	-1.0
chr6	46836704	rs112491454	A	G	0.000820464	ADGRF5	513	Y	H	B	N-term	.	0.0	None	gnomad	False	-1.0
chr6	46836712	rs375353208	A	G	4.06194e-06	ADGRF5	510	I	T	B	N-term	.	0.013	None	gnomad	False	-1.0
chr6	46836716	.	C	T	4.0621e-06	ADGRF5	509	G	R	B	N-term	.	1.0	None	gnomad	False	-1.0
chr6	46836727	rs538631577	T	A	4.06223e-06	ADGRF5	505	N	I	B	N-term	.	0.973	None	gnomad	False	-1.0
chr6	46836731	rs774159699	A	G	4.0625e-06	ADGRF5	504	W	R	B	N-term	.	1.0	None	gnomad	False	-1.0
chr6	46836736	rs147719014	A	G	0.000150314	ADGRF5	502	V	A	B	N-term	.	0.951	None	gnomad	False	-1.0
chr6	46836740	rs760712155	C	T	4.06273e-06	ADGRF5	501	E	K	B	N-term	.	0.936	None	gnomad	False	-1.0
chr6	46836741	rs764046353	A	T	8.12519e-06	ADGRF5	500	D	E	B	N-term	.	1.0	None	gnomad	False	-1.0
chr6	46836745	rs753913356	T	C	4.06266e-06	ADGRF5	499	Y	C	B	N-term	.	1.0	None	gnomad	False	-1.0
chr6	46836748	rs757352384	T	C	4.06279e-06	ADGRF5	498	N	S	B	N-term	.	0.099	None	gnomad	False	-1.0
chr6	46836752	.	T	C	1.6254e-05	ADGRF5	497	S	G	B	N-term	.	0.907	None	gnomad	False	-1.0
chr6	46836755	rs750649255	C	A	4.06303e-06	ADGRF5	496	V	L	B	N-term	.	0.903	None	gnomad	False	-1.0
chr6	46836757	rs758762752	T	C	4.06319e-06	ADGRF5	495	D	G	B	N-term	.	0.999	None	gnomad	False	-1.0
chr6	46836760	rs747454323	C	A	4.06329e-06	ADGRF5	494	S	I	B	N-term	.	1.0	None	gnomad	False	-1.0
chr6	46836764	rs769249511	T	C	2.03168e-05	ADGRF5	493	I	V	B	N-term	.	0.171	None	gnomad	False	-1.0
chr6	46836771	rs781570356	T	C	4.06388e-06	ADGRF5	490	I	M	B	N-term	.	0.998	None	gnomad	False	-1.0
chr6	46836811	rs751609448	G	A	1.22089e-05	ADGRF5	477	P	L	B	N-term	.	0.967	None	gnomad	False	-1.0
chr6	46836825	.	A	T	4.08013e-06	ADGRF5	472	N	K	B	N-term	.	0.033	None	gnomad	False	-1.0
chr6	46836827	rs774137698	T	G	4.89708e-05	ADGRF5	472	N	H	B	N-term	.	0.438	None	gnomad	False	-1.0
chr6	46839595	rs755362306	T	C	3.69073e-05	ADGRF5	466	T	A	B	N-term	.	0.986	None	gnomad	False	-1.0
chr6	46839602	rs767825309	T	C	1.63642e-05	ADGRF5	463	I	M	B	N-term	.	0.905	None	gnomad	False	-1.0
chr6	46839609	.	G	A	4.08357e-06	ADGRF5	461	A	V	B	N-term	.	0.204	None	gnomad	False	-1.0
chr6	46839615	rs756725656	C	T	2.44579e-05	ADGRF5	459	G	D	B	N-term	.	0.704	None	gnomad	False	-1.0
chr6	46839622	.	C	T	4.07319e-06	ADGRF5	457	A	T	B	N-term	.	1.0	None	gnomad	False	-1.0
chr6	46839625	rs757861243	C	T	4.06934e-06	ADGRF5	456	G	R	B	N-term	.	0.999	None	gnomad	False	-1.0
chr6	46839627	rs779692318	T	C	2.03454e-05	ADGRF5	455	Y	C	B	N-term	.	0.995	None	gnomad	False	-1.0
chr6	46839637	rs768485126	T	C	4.06693e-06	ADGRF5	452	I	V	B	N-term	.	0.0	None	gnomad	False	-1.0
chr6	46839645	rs748050091	C	G	4.06544e-06	ADGRF5	449	C	S	B	N-term	.	1.0	None	gnomad	False	-1.0
chr6	46839651	rs201798710	T	C	1.62573e-05	ADGRF5	447	Y	C	B	N-term	.	1.0	None	gnomad	False	-1.0
chr6	46839660	.	G	C	4.06425e-06	ADGRF5	444	T	R	B	N-term	.	0.346	None	gnomad	False	-1.0
chr6	46839672	rs375286794	G	A	2.84574e-05	ADGRF5	440	S	L	B	N-term	.	0.032	None	gnomad	False	-1.0
chr6	46839675	.	C	A	4.0657e-06	ADGRF5	439	G	V	B	N-term	.	1.0	None	gnomad	False	-1.0
chr6	46839676	rs368134466	C	T	1.62636e-05	ADGRF5	439	G	R	B	N-term	.	1.0	None	gnomad	False	-1.0
chr6	46839676	rs368134466	C	A	4.0659e-06	ADGRF5	439	G	W	B	N-term	.	1.0	None	gnomad	False	-1.0
chr6	46839696	rs371975641	T	C	8.13154e-06	ADGRF5	432	D	G	B	N-term	.	0.544	None	gnomad	False	-1.0
chr6	46839699	rs77392151	G	A	0.00291561	ADGRF5	431	A	V	B	N-term	.	0.008	None	gnomad	False	-1.0
chr6	46839716	rs779489934	G	T	4.07442e-06	ADGRF5	425	S	R	B	N-term	.	0.991	None	gnomad	False	-1.0
chr6	46839717	rs746651426	C	G	4.07286e-06	ADGRF5	425	S	T	B	N-term	.	0.077	None	gnomad	False	-1.0
chr6	46839717	rs746651426	C	T	4.07286e-06	ADGRF5	425	S	N	B	N-term	.	0.835	None	gnomad	False	-1.0
chr6	46839729	rs780857119	T	C	4.08507e-06	ADGRF5	421	D	G	B	N-term	.	0.001	None	gnomad	False	-1.0
chr6	46839739	.	T	C	4.11655e-06	ADGRF5	418	T	A	B	N-term	.	0.01	None	gnomad	False	-1.0
chr6	46839740	rs747891910	C	G	4.11777e-06	ADGRF5	417	E	D	B	N-term	.	0.006	None	gnomad	False	-1.0
chr6	46839745	rs149458418	G	C	0.000870527	ADGRF5	416	P	A	B	N-term	.	0.0	None	gnomad	False	-1.0
chr6	46839747	rs144571563	G	T	0.000200785	ADGRF5	415	T	N	B	N-term	.	0.0	None	gnomad	False	-1.0
chr6	46839748	rs749237971	T	A	8.31864e-06	ADGRF5	415	T	S	B	N-term	.	0.0	None	gnomad	False	-1.0
chr6	46845939	.	C	T	4.06607e-06	ADGRF5	414	G	R	B	N-term	.	1.0	None	gnomad	False	-1.0
chr6	46845942	rs191079165	G	T	5.2852e-05	ADGRF5	413	P	T	B	N-term	.	0.002	None	gnomad	False	-1.0
chr6	46845956	rs752320763	C	G	2.03201e-05	ADGRF5	408	G	A	B	N-term	.	1.0	None	gnomad	False	-1.0
chr6	46845957	rs755799943	C	T	4.06412e-05	ADGRF5	408	G	R	B	N-term	.	1.0	None	gnomad	False	-1.0
chr6	46845974	rs757086461	A	G	1.62584e-05	ADGRF5	402	V	A	B	N-term	.	0.062	None	gnomad	False	-1.0
chr6	46845979	.	G	C	1.21951e-05	ADGRF5	400	S	R	B	N-term	.	0.836	None	gnomad	False	-1.0
chr6	46845980	.	C	T	4.06454e-06	ADGRF5	400	S	N	B	N-term	.	0.418	None	gnomad	False	-1.0
chr6	46845990	.	C	T	4.06464e-06	ADGRF5	397	V	I	B	N-term	.	0.0	None	gnomad	False	-1.0
chr6	46845999	.	G	C	4.06557e-06	ADGRF5	394	Q	E	B	N-term	.	0.0	None	gnomad	False	-1.0
chr6	46846001	rs778647196	C	T	4.06514e-06	ADGRF5	393	S	N	B	N-term	.	0.872	None	gnomad	False	-1.0
chr6	46846002	.	T	C	4.06488e-06	ADGRF5	393	S	G	B	N-term	.	0.872	None	gnomad	False	-1.0
chr6	46846003	.	G	C	4.066e-06	ADGRF5	392	C	W	B	N-term	.	1.0	None	gnomad	False	-1.0
chr6	46846016	rs758541554	G	A	4.06557e-06	ADGRF5	388	S	F	B	N-term	.	0.017	None	gnomad	False	-1.0
chr6	46846022	rs747204541	G	A	8.13121e-06	ADGRF5	386	P	L	B	N-term	.	0.995	None	gnomad	False	-1.0
chr6	46846032	rs768962801	C	T	6.0983e-05	ADGRF5	383	D	N	B	N-term	.	0.791	None	gnomad	False	-1.0
chr6	46846033	rs373082410	G	C	4.06607e-06	ADGRF5	382	C	W	B	N-term	.	1.0	None	gnomad	False	-1.0
chr6	46846037	.	A	G	4.06511e-06	ADGRF5	381	M	T	B	N-term	.	0.0	None	gnomad	False	-1.0
chr6	46846038	.	T	A	4.06507e-06	ADGRF5	381	M	L	B	N-term	.	0.003	None	gnomad	False	-1.0
chr6	46846041	.	C	T	4.06531e-06	ADGRF5	380	V	M	B	N-term	.	1.0	None	gnomad	False	-1.0
chr6	46846043	rs41273668	T	C	4.87868e-05	ADGRF5	379	K	R	B	N-term	.	0.544	None	gnomad	False	-1.0
chr6	46846052	rs763497423	T	C	4.06567e-06	ADGRF5	376	E	G	B	N-term	.	0.9	None	gnomad	False	-1.0
chr6	46846058	.	G	C	4.06762e-06	ADGRF5	374	A	G	B	N-term	.	0.935	None	gnomad	False	-1.0
chr6	46846067	rs570053956	T	C	4.88051e-05	ADGRF5	371	Q	R	B	N-term	.	0.0	None	gnomad	False	-1.0
chr6	46846071	.	T	C	4.06719e-06	ADGRF5	370	I	V	B	N-term	.	0.177	None	gnomad	False	-1.0
chr6	46846080	rs760199795	C	T	1.22068e-05	ADGRF5	367	V	I	B	N-term	.	0.964	None	gnomad	False	-1.0
chr6	46846091	rs763595891	T	C	4.06981e-06	ADGRF5	363	K	R	B	N-term	.	0.033	None	gnomad	False	-1.0
chr6	46846098	.	A	C	4.07428e-06	ADGRF5	361	C	G	B	N-term	.	0.0	None	gnomad	False	-1.0
chr6	46846101	rs371163644	C	G	1.62986e-05	ADGRF5	360	E	Q	B	N-term	.	0.822	None	gnomad	False	-1.0
chr6	46846120	rs747040956	T	C	4.09286e-06	ADGRF5	353	I	M	B	N-term	.	0.082	None	gnomad	False	-1.0
chr6	46847554	rs766364808	C	T	4.06683e-06	ADGRF5	346	G	D	B	N-term	.	0.0	None	gnomad	False	-1.0
chr6	46847561	rs146250899	C	T	3.25283e-05	ADGRF5	344	D	N	B	N-term	.	0.997	None	gnomad	False	-1.0
chr6	46847567	rs148450798	G	A	0.000378052	ADGRF5	342	P	S	B	N-term	.	0.014	None	gnomad	False	-1.0
chr6	46847569	rs752828846	G	A	4.06405e-06	ADGRF5	341	T	I	B	N-term	.	0.997	None	gnomad	False	-1.0
chr6	46847573	rs199555725	T	C	4.06412e-06	ADGRF5	340	I	V	B	N-term	.	0.078	None	gnomad	False	-1.0
chr6	46847585	rs76658105	T	G	0.000236022	ADGRF5	336	T	P	B	N-term	.	0.999	None	gnomad	False	-1.0
chr6	46847585	rs76658105	T	A	4.06934e-06	ADGRF5	336	T	S	B	N-term	.	0.991	None	gnomad	False	-1.0
chr6	46847597	.	C	T	4.06237e-06	ADGRF5	332	V	M	B	N-term	.	0.243	None	gnomad	False	-1.0
chr6	46847599	rs199931272	G	A	6.9058e-05	ADGRF5	331	S	L	B	N-term	.	0.443	None	gnomad	False	-1.0
chr6	46847608	rs761261531	T	C	3.2495e-05	ADGRF5	328	N	S	B	N-term	.	0.082	None	gnomad	False	-1.0
chr6	46847621	rs376218074	C	T	0.000349358	ADGRF5	324	A	T	B	N-term	.	0.001	None	gnomad	False	-1.0
chr6	46847623	rs766346270	G	T	4.06217e-05	ADGRF5	323	T	N	B	N-term	.	0.473	None	gnomad	False	-1.0
chr6	46847623	rs766346270	G	A	4.06217e-06	ADGRF5	323	T	I	B	N-term	.	0.997	None	gnomad	False	-1.0
chr6	46847632	rs767381721	G	A	1.21869e-05	ADGRF5	320	S	L	B	N-term	.	0.997	None	gnomad	False	-1.0
chr6	46847640	rs756161265	G	C	4.0626e-06	ADGRF5	317	S	R	B	N-term	.	0.987	None	gnomad	False	-1.0
chr6	46847645	.	T	C	4.06253e-06	ADGRF5	316	S	G	B	N-term	.	0.007	None	gnomad	False	-1.0
chr6	46847655	.	T	A	4.06286e-06	ADGRF5	312	E	D	B	N-term	.	0.001	None	gnomad	False	-1.0
chr6	46847674	.	T	C	4.06339e-06	ADGRF5	306	Y	C	B	N-term	.	0.897	None	gnomad	False	-1.0
chr6	46847675	.	A	T	4.06339e-06	ADGRF5	306	Y	N	B	N-term	.	0.077	None	gnomad	False	-1.0
chr6	46847677	rs139730967	C	T	2.43829e-05	ADGRF5	305	R	H	B	N-term	.	0.01	None	gnomad	False	-1.0
chr6	46847678	rs367981925	G	A	4.47031e-05	ADGRF5	305	R	C	B	N-term	.	0.994	None	gnomad	False	-1.0
chr6	46847684	.	A	T	8.12737e-06	ADGRF5	303	S	T	B	N-term	.	0.027	None	gnomad	False	-1.0
chr6	46847689	rs368520666	T	C	1.21916e-05	ADGRF5	301	N	S	B	N-term	.	0.999	None	gnomad	False	-1.0
chr6	46847695	rs201263107	G	A	4.06445e-05	ADGRF5	299	S	F	B	N-term	.	0.581	None	gnomad	False	-1.0
chr6	46847697	rs762755789	C	A	4.06451e-06	ADGRF5	298	L	F	B	N-term	.	0.036	None	gnomad	False	-1.0
chr6	46847698	rs372211867	A	G	1.6258e-05	ADGRF5	298	L	S	B	N-term	.	0.72	None	gnomad	False	-1.0
chr6	46847701	.	A	G	4.06458e-06	ADGRF5	297	V	A	B	N-term	.	0.023	None	gnomad	False	-1.0
chr6	46847710	.	T	C	4.06554e-06	ADGRF5	294	E	G	B	N-term	.	0.999	None	gnomad	False	-1.0
chr6	46847717	rs192560047	C	A	0.000231751	ADGRF5	292	V	L	B	N-term	.	0.267	None	gnomad	False	-1.0
chr6	46847735	.	C	A	4.06679e-06	ADGRF5	286	G	W	B	N-term	.	1.0	None	gnomad	False	-1.0
chr6	46847743	rs775293004	A	T	4.06732e-06	ADGRF5	283	I	N	B	N-term	.	1.0	None	gnomad	False	-1.0
chr6	46847746	.	A	C	1.22032e-05	ADGRF5	282	I	S	B	N-term	.	0.837	None	gnomad	False	-1.0
chr6	46847752	rs760802443	G	A	4.06881e-06	ADGRF5	280	P	L	B	N-term	.	1.0	None	gnomad	False	-1.0
chr6	46849195	rs764129061	T	C	2.03394e-05	ADGRF5	271	I	V	B	N-term	.	0.0	None	gnomad	False	-1.0
chr6	46849204	.	C	T	4.06646e-06	ADGRF5	268	A	T	B	N-term	.	0.069	None	gnomad	False	-1.0
chr6	46849215	rs751174444	T	A	4.06491e-06	ADGRF5	264	N	I	B	N-term	.	0.533	None	gnomad	False	-1.0
chr6	46849219	.	A	G	4.06458e-06	ADGRF5	263	Y	H	B	N-term	.	0.001	None	gnomad	False	-1.0
chr6	46849221	.	T	C	4.06438e-06	ADGRF5	262	D	G	B	N-term	.	0.837	None	gnomad	False	-1.0
chr6	46849228	rs761906495	T	G	4.06405e-06	ADGRF5	260	K	Q	B	N-term	.	0.23	None	gnomad	False	-1.0
chr6	46849237	rs750618582	G	T	4.06415e-06	ADGRF5	257	Q	K	B	N-term	.	0.485	None	gnomad	False	-1.0
chr6	46849245	rs756837409	C	G	4.06379e-06	ADGRF5	254	S	T	B	N-term	.	0.485	None	gnomad	False	-1.0
chr6	46849245	rs756837409	C	T	1.21914e-05	ADGRF5	254	S	N	B	N-term	.	0.003	None	gnomad	False	-1.0
chr6	46849246	.	T	C	4.06385e-06	ADGRF5	254	S	G	B	N-term	.	0.32	None	gnomad	False	-1.0
chr6	46849249	rs752087479	G	C	1.62555e-05	ADGRF5	253	Q	E	B	N-term	.	0.364	None	gnomad	False	-1.0
chr6	46849254	rs571158886	A	G	4.06408e-05	ADGRF5	251	V	A	B	N-term	.	1.0	None	gnomad	False	-1.0
chr6	46849263	rs748747692	T	C	4.06388e-06	ADGRF5	248	N	S	B	N-term	.	0.83	None	gnomad	False	-1.0
chr6	46849277	.	T	G	4.06385e-06	ADGRF5	243	L	F	B	N-term	.	0.989	None	gnomad	False	-1.0
chr6	46849282	rs778621164	C	T	1.21927e-05	ADGRF5	242	E	K	B	N-term	.	0.101	None	gnomad	False	-1.0
chr6	46849284	.	A	G	8.1281e-06	ADGRF5	241	L	P	B	N-term	.	0.001	None	gnomad	False	-1.0
chr6	46849285	rs745563222	G	A	4.06441e-06	ADGRF5	241	L	F	B	N-term	.	0.01	None	gnomad	False	-1.0
chr6	46849287	rs775188009	G	A	2.03211e-05	ADGRF5	240	S	L	B	N-term	.	0.012	None	gnomad	False	-1.0
chr6	46849294	rs746853446	G	T	4.06464e-06	ADGRF5	238	P	T	B	N-term	.	0.0	None	gnomad	False	-1.0
chr6	46849299	rs768531905	G	A	8.13008e-06	ADGRF5	236	T	I	B	N-term	.	0.968	None	gnomad	False	-1.0
chr6	46849307	.	T	G	4.06554e-06	ADGRF5	233	E	D	B	N-term	.	0.811	None	gnomad	False	-1.0
chr6	46849311	.	T	A	4.06547e-06	ADGRF5	232	Y	F	B	N-term	.	0.117	None	gnomad	False	-1.0
chr6	46849321	.	C	T	4.06765e-06	ADGRF5	229	V	I	B	N-term	.	0.004	None	gnomad	False	-1.0
chr6	46849792	rs774635590	C	T	4.06421e-06	ADGRF5	222	G	E	B	N-term	.	0.413	None	gnomad	False	-1.0
chr6	46849802	rs568053756	T	A	1.2193e-05	ADGRF5	219	T	S	B	N-term	.	0.811	None	gnomad	False	-1.0
chr6	46849805	rs768051363	C	T	4.06435e-05	ADGRF5	218	V	M	B	N-term	.	0.999	None	gnomad	False	-1.0
chr6	46849810	rs369596610	T	C	8.12935e-06	ADGRF5	216	K	R	B	N-term	.	0.012	None	gnomad	False	-1.0
chr6	46849821	.	T	G	4.06478e-06	ADGRF5	212	L	F	B	N-term	.	1.0	None	gnomad	False	-1.0
chr6	46849828	.	C	T	4.06537e-06	ADGRF5	210	G	E	B	N-term	.	0.002	None	gnomad	False	-1.0
chr6	46849829	rs147874364	C	T	0.000630133	ADGRF5	210	G	R	B	N-term	.	0.001	None	gnomad	False	-1.0
chr6	46849838	rs377723289	T	G	4.06573e-06	ADGRF5	207	K	Q	B	N-term	.	0.065	None	gnomad	False	-1.0
chr6	46849840	rs371340398	C	T	2.0333e-05	ADGRF5	206	R	Q	B	N-term	.	0.119	None	gnomad	False	-1.0
chr6	46849841	rs373642796	G	A	2.84694e-05	ADGRF5	206	R	W	B	N-term	.	0.013	None	gnomad	False	-1.0
chr6	46851297	rs374758546	G	T	4.14566e-06	ADGRF5	204	A	E	B	N-term	.	1.0	None	gnomad	False	-1.0
chr6	46851297	rs374758546	G	A	4.14566e-06	ADGRF5	204	A	V	B	N-term	.	1.0	None	gnomad	False	-1.0
chr6	46851300	rs757260528	G	A	4.1362e-06	ADGRF5	203	T	I	B	N-term	.	0.006	None	gnomad	False	-1.0
chr6	46851308	.	G	T	4.12797e-06	ADGRF5	200	D	E	B	N-term	.	1.0	None	gnomad	False	-1.0
chr6	46851312	rs768512834	G	A	3.71299e-05	ADGRF5	199	T	I	B	N-term	.	0.959	None	gnomad	False	-1.0
chr6	46851315	.	T	C	4.1377e-06	ADGRF5	198	K	R	B	N-term	.	1.0	None	gnomad	False	-1.0
chr6	46851324	rs767734068	C	G	0.000169542	ADGRF5	195	R	T	B	N-term	.	0.968	None	gnomad	False	-1.0
chr6	46851327	.	T	C	4.12269e-06	ADGRF5	194	Y	C	B	N-term	.	1.0	None	gnomad	False	-1.0
chr6	46851330	.	A	C	4.14092e-06	ADGRF5	193	L	R	B	N-term	.	1.0	None	gnomad	False	-1.0
chr6	46851334	rs149197213	C	T	0.000459099	ADGRF5	192	A	T	B	N-term	.	0.998	None	gnomad	False	-1.0
chr6	46851360	rs202119083	T	C	0.000374649	ADGRF5	183	Q	R	B	N-term	.	0.946	None	gnomad	False	-1.0
chr6	46851366	rs150959951	C	T	0.000376372	ADGRF5	181	G	D	B	N-term	.	0.011	None	gnomad	False	-1.0
chr6	46851369	.	A	G	8.47587e-06	ADGRF5	180	V	A	B	N-term	.	0.425	None	gnomad	False	-1.0
chr6	46851384	.	C	G	4.2389e-06	ADGRF5	175	R	T	B	N-term	.	0.039	None	gnomad	False	-1.0
chr6	46851386	rs752410525	C	T	4.22644e-06	ADGRF5	174	M	I	B	N-term	.	0.012	None	gnomad	False	-1.0
chr6	46851388	.	T	C	4.27077e-06	ADGRF5	174	M	V	B	N-term	.	0.454	None	gnomad	False	-1.0
chr6	46851393	.	A	G	4.35627e-06	ADGRF5	172	L	P	B	N-term	.	0.999	None	gnomad	False	-1.0
chr6	46851400	rs755846048	C	G	1.81906e-05	ADGRF5	170	V	L	B	N-term	.	0.002	None	gnomad	False	-1.0
chr6	46851835	rs750452797	C	G	4.07687e-06	ADGRF5	168	E	Q	B	N-term	.	0.512	None	gnomad	False	-1.0
chr6	46851837	rs758539822	T	C	8.15042e-06	ADGRF5	167	Q	R	B	N-term	.	0.028	None	gnomad	False	-1.0
chr6	46851840	.	A	T	4.07435e-06	ADGRF5	166	L	H	B	N-term	.	0.966	None	gnomad	False	-1.0
chr6	46851841	rs780332240	G	A	8.14823e-06	ADGRF5	166	L	F	B	N-term	.	0.989	None	gnomad	False	-1.0
chr6	46851844	.	G	C	4.07335e-06	ADGRF5	165	L	V	B	N-term	.	0.057	None	gnomad	False	-1.0
chr6	46851847	.	A	C	4.07305e-06	ADGRF5	164	C	G	B	N-term	.	1.0	None	gnomad	False	-1.0
chr6	46851852	rs751702209	G	C	2.8503e-05	ADGRF5	162	P	R	B	N-term	.	1.0	None	gnomad	False	-1.0
chr6	46851856	rs146789315	C	T	7.32821e-05	ADGRF5	161	G	R	B	N-term	.	1.0	None	gnomad	False	-1.0
chr6	46851857	rs781296324	A	T	4.06957e-06	ADGRF5	160	N	K	B	N-term	.	0.0	None	gnomad	False	-1.0
chr6	46851858	rs115136473	T	C	0.000402848	ADGRF5	160	N	S	B	N-term	.	0.005	None	gnomad	False	-1.0
chr6	46851859	rs770206424	T	A	4.06921e-06	ADGRF5	160	N	Y	B	N-term	.	0.002	None	gnomad	False	-1.0
chr6	46851859	rs770206424	T	C	4.06921e-06	ADGRF5	160	N	D	B	N-term	.	0.012	None	gnomad	False	-1.0
chr6	46851864	rs778235791	G	A	2.03421e-05	ADGRF5	158	P	L	B	N-term	.	1.0	None	gnomad	False	-1.0
chr6	46851873	rs771537064	T	C	7.31951e-05	ADGRF5	155	K	R	B	N-term	.	0.067	None	gnomad	False	-1.0
chr6	46851882	.	C	T	4.06554e-06	ADGRF5	152	S	N	B	N-term	.	0.002	None	gnomad	False	-1.0
chr6	46851887	rs760124027	A	T	4.06527e-06	ADGRF5	150	H	Q	B	N-term	.	0.0	None	gnomad	False	-1.0
chr6	46851889	.	G	A	4.0655e-06	ADGRF5	150	H	Y	B	N-term	.	0.0	None	gnomad	False	-1.0
chr6	46851897	.	G	T	4.06527e-06	ADGRF5	147	P	Q	B	N-term	.	0.93	None	gnomad	False	-1.0
chr6	46851897	.	G	C	4.06527e-06	ADGRF5	147	P	R	B	N-term	.	0.868	None	gnomad	False	-1.0
chr6	46851898	.	G	C	4.06527e-06	ADGRF5	147	P	A	B	N-term	.	0.002	None	gnomad	False	-1.0
chr6	46851907	rs768297112	C	T	2.03254e-05	ADGRF5	144	V	I	B	N-term	.	0.103	None	gnomad	False	-1.0
chr6	46851912	rs776153232	C	T	2.03254e-05	ADGRF5	142	R	H	B	N-term	.	0.0	None	gnomad	False	-1.0
chr6	46851913	rs138516675	G	A	6.09781e-05	ADGRF5	142	R	C	B	N-term	.	0.279	None	gnomad	False	-1.0
chr6	46851916	.	C	T	4.06517e-06	ADGRF5	141	E	K	B	N-term	.	0.146	None	gnomad	False	-1.0
chr6	46851918	rs750366514	T	C	4.06531e-06	ADGRF5	140	Q	R	B	N-term	.	0.006	None	gnomad	False	-1.0
chr6	46851934	rs766261770	G	A	4.06521e-06	ADGRF5	135	H	Y	B	N-term	.	0.75	None	gnomad	False	-1.0
chr6	46851948	rs374080886	C	T	1.21986e-05	ADGRF5	130	R	Q	B	N-term	.	0.005	None	gnomad	False	-1.0
chr6	46851949	rs145580781	G	A	0.000378153	ADGRF5	130	R	W	B	N-term	.	0.996	None	gnomad	False	-1.0
chr6	46851957	.	C	G	4.06656e-06	ADGRF5	127	G	A	B	N-term	.	0.013	None	gnomad	False	-1.0
chr6	46851970	rs528282523	C	T	8.13782e-06	ADGRF5	123	E	K	B	N-term	.	1.0	None	gnomad	False	-1.0
chr6	46851972	rs746461638	C	T	4.06918e-06	ADGRF5	122	C	Y	B	N-term	.	1.0	None	gnomad	False	-1.0
chr6	46851975	.	G	C	4.07024e-06	ADGRF5	121	S	C	B	N-term	.	0.997	None	gnomad	False	-1.0
chr6	46851979	rs540476387	A	G	8.13901e-05	ADGRF5	120	C	R	B	N-term	.	1.0	None	gnomad	False	-1.0
chr6	46851980	rs149511712	C	G	5.69717e-05	ADGRF5	119	W	C	B	N-term	.	0.001	None	gnomad	False	-1.0
chr6	46851980	rs149511712	C	A	0.000142429	ADGRF5	119	W	C	B	N-term	.	0.001	None	gnomad	False	-1.0
chr6	46851982	rs143999232	A	G	2.84856e-05	ADGRF5	119	W	R	B	N-term	.	0.744	None	gnomad	False	-1.0
chr6	46851997	.	C	G	4.07525e-06	ADGRF5	114	A	P	B	N-term	.	0.855	None	gnomad	False	-1.0
chr6	46851999	rs532310542	G	C	8.14916e-06	ADGRF5	113	P	R	B	N-term	.	0.8	None	gnomad	False	-1.0
chr6	46852000	rs774164965	G	A	8.15009e-06	ADGRF5	113	P	S	B	N-term	.	0.008	None	gnomad	False	-1.0
chr6	46852003	rs759644805	T	C	4.07614e-06	ADGRF5	112	R	G	B	N-term	.	0.255	None	gnomad	False	-1.0
chr6	46856086	.	A	G	8.13266e-06	ADGRF5	105	I	T	B	N-term	.	0.986	None	gnomad	False	-1.0
chr6	46856088	rs775510399	G	C	4.06613e-06	ADGRF5	104	S	R	B	N-term	.	0.986	None	gnomad	False	-1.0
chr6	46856099	rs760749853	C	G	8.13041e-06	ADGRF5	101	D	H	B	N-term	.	0.691	None	gnomad	False	-1.0
chr6	46856105	rs143107263	T	C	0.000841333	ADGRF5	99	I	V	B	N-term	.	0.0	None	gnomad	False	-1.0
chr6	46856119	rs147464998	T	C	1.21914e-05	ADGRF5	94	N	S	B	N-term	.	0.78	None	gnomad	False	-1.0
chr6	46856128	rs765560258	A	G	1.21904e-05	ADGRF5	91	I	T	B	N-term	.	0.651	None	gnomad	False	-1.0
chr6	46856129	.	T	C	8.12717e-06	ADGRF5	91	I	V	B	N-term	.	0.002	None	gnomad	False	-1.0
chr6	46856132	rs750917822	G	A	3.25066e-05	ADGRF5	90	P	S	B	N-term	.	1.0	None	gnomad	False	-1.0
chr6	46856146	rs758780808	T	C	4.06339e-06	ADGRF5	85	N	S	B	N-term	.	0.011	None	gnomad	False	-1.0
chr6	46856147	rs780735061	T	C	4.87611e-05	ADGRF5	85	N	D	B	N-term	.	0.454	None	gnomad	False	-1.0
chr6	46856149	rs752184491	A	G	4.06342e-06	ADGRF5	84	L	S	B	N-term	.	0.966	None	gnomad	False	-1.0
chr6	46856152	.	T	C	4.06345e-06	ADGRF5	83	Y	C	B	N-term	.	0.999	None	gnomad	False	-1.0
chr6	46856159	rs777549596	T	C	2.43791e-05	ADGRF5	81	K	E	B	N-term	.	0.952	None	gnomad	False	-1.0
chr6	46856162	.	T	C	4.06339e-06	ADGRF5	80	I	V	B	N-term	.	0.001	None	gnomad	False	-1.0
chr6	46856164	rs748993061	G	A	2.84442e-05	ADGRF5	79	P	L	B	N-term	.	0.808	None	gnomad	False	-1.0
chr6	46856164	rs748993061	G	C	4.06345e-06	ADGRF5	79	P	R	B	N-term	.	0.808	None	gnomad	False	-1.0
chr6	46856165	rs764232273	G	A	2.43811e-05	ADGRF5	79	P	S	B	N-term	.	0.004	None	gnomad	False	-1.0
chr6	46856165	rs764232273	G	C	1.21906e-05	ADGRF5	79	P	A	B	N-term	.	0.199	None	gnomad	False	-1.0
chr6	46856170	rs775420700	A	T	4.06319e-06	ADGRF5	77	L	Q	B	N-term	.	0.802	None	gnomad	False	-1.0
chr6	46856173	rs760731210	A	G	5.28245e-05	ADGRF5	76	F	S	B	N-term	.	0.009	None	gnomad	False	-1.0
chr6	46856185	.	T	G	4.06392e-06	ADGRF5	72	E	A	B	N-term	.	0.473	None	gnomad	False	-1.0
chr6	46856194	rs768791222	A	T	2.84486e-05	ADGRF5	69	I	N	B	N-term	.	0.989	None	gnomad	False	-1.0
chr6	46856195	rs776801987	T	A	8.12836e-06	ADGRF5	69	I	F	B	N-term	.	0.933	None	gnomad	False	-1.0
chr6	46856197	.	T	C	4.06428e-06	ADGRF5	68	E	G	B	N-term	.	1.0	None	gnomad	False	-1.0
chr6	46856200	rs765516866	A	G	4.06445e-06	ADGRF5	67	I	T	B	N-term	.	0.986	None	gnomad	False	-1.0
chr6	46856206	.	A	G	4.06494e-06	ADGRF5	65	V	A	B	N-term	.	0.546	None	gnomad	False	-1.0
chr6	46856209	rs750711601	G	A	2.84567e-05	ADGRF5	64	T	I	B	N-term	.	0.144	None	gnomad	False	-1.0
chr6	46856221	.	G	A	4.06805e-06	ADGRF5	60	A	V	B	N-term	.	0.006	None	gnomad	False	-1.0
chr6	46856224	rs561363773	G	A	2.44077e-05	ADGRF5	59	T	M	B	N-term	.	0.031	None	gnomad	False	-1.0
chr6	46856224	rs561363773	G	T	4.06795e-06	ADGRF5	59	T	K	B	N-term	.	0.133	None	gnomad	False	-1.0
chr6	46856227	.	G	A	4.06808e-06	ADGRF5	58	P	L	B	N-term	.	0.008	None	gnomad	False	-1.0
chr6	46856228	rs139856813	G	A	6.50973e-05	ADGRF5	58	P	S	B	N-term	.	0.002	None	gnomad	False	-1.0
chr6	46856240	.	C	G	4.07229e-06	ADGRF5	54	A	P	B	N-term	.	0.989	None	gnomad	False	-1.0
chr6	46867766	rs145334563	C	T	8.12797e-05	ADGRF5	53	V	I	B	N-term	.	0.871	None	gnomad	False	-1.0
chr6	46867768	rs191044850	G	A	4.06418e-06	ADGRF5	52	A	V	B	N-term	.	0.0	None	gnomad	False	-1.0
chr6	46867769	.	C	G	4.06398e-06	ADGRF5	52	A	P	B	N-term	.	0.0	None	gnomad	False	-1.0
chr6	46867771	rs138615507	C	T	0.00604422	ADGRF5	51	R	Q	B	N-term	.	0.076	None	gnomad	False	-1.0
chr6	46867771	rs138615507	C	G	4.06471e-06	ADGRF5	51	R	P	B	N-term	.	0.894	None	gnomad	False	-1.0
chr6	46867772	rs754867365	G	C	2.03436e-05	ADGRF5	51	R	G	B	N-term	.	0.543	None	gnomad	False	-1.0
chr6	46867787	.	C	G	4.06464e-06	ADGRF5	46	A	P	B	N-term	.	0.0	None	gnomad	False	-1.0
chr6	46867802	rs374242440	G	A	8.12922e-06	ADGRF5	41	P	S	B	N-term	.	0.039	None	gnomad	False	-1.0
chr6	46867807	.	T	A	4.06402e-06	ADGRF5	39	H	L	B	N-term	.	0.012	None	gnomad	False	-1.0
chr6	46867811	.	C	G	4.06458e-06	ADGRF5	38	E	Q	B	N-term	.	0.917	None	gnomad	False	-1.0
chr6	46867813	.	T	A	4.06428e-06	ADGRF5	37	H	L	B	N-term	.	0.089	None	gnomad	False	-1.0
chr6	46874398	rs780974808	C	A	4.09142e-06	ADGRF5	34	L	F	B	N-term	.	0.046	None	gnomad	False	-1.0
chr6	46874402	rs201929281	G	T	8.15614e-06	ADGRF5	33	P	H	B	N-term	.	0.025	None	gnomad	False	-1.0
chr6	46874403	rs756112424	G	T	4.07465e-06	ADGRF5	33	P	T	B	N-term	.	0.437	None	gnomad	False	-1.0
chr6	46874406	rs777865554	G	A	2.03653e-05	ADGRF5	32	H	Y	B	N-term	.	0.0	None	gnomad	False	-1.0
chr6	46874409	rs367931757	T	C	1.22058e-05	ADGRF5	31	I	V	B	N-term	.	0.0	None	gnomad	False	-1.0
chr6	46874411	.	G	T	4.06861e-06	ADGRF5	30	T	N	B	N-term	.	0.165	None	gnomad	False	-1.0
chr6	46874414	rs372099678	G	A	2.44113e-05	ADGRF5	29	S	F	B	N-term	.	0.002	None	gnomad	False	-1.0
chr6	46874415	.	A	G	4.06861e-06	ADGRF5	29	S	P	B	N-term	.	0.0	None	gnomad	False	-1.0
chr6	46874426	rs746223615	C	A	4.06597e-06	ADGRF5	25	W	L	B	N-term	.	0.0	None	gnomad	False	-1.0
chr6	46874430	.	T	C	8.13015e-06	ADGRF5	24	N	D	B	N-term	.	0.001	None	gnomad	False	-1.0
chr6	46874433	rs369787483	G	C	4.06471e-06	ADGRF5	23	L	V	B	N-term	.	0.58	None	gnomad	False	-1.0
chr6	46874435	rs780842238	G	A	8.12902e-06	ADGRF5	22	A	V	B	N-term	.	0.0	None	gnomad	False	-1.0
chr6	46874436	rs772737173	C	T	4.06501e-06	ADGRF5	22	A	T	B	N-term	.	0.0	None	gnomad	False	-1.0
chr6	46874436	rs772737173	C	A	4.06501e-06	ADGRF5	22	A	S	B	N-term	.	0.005	None	gnomad	False	-1.0
chr6	46874438	.	G	T	4.06471e-06	ADGRF5	21	A	D	B	N-term	.	0.952	None	gnomad	False	-1.0
chr6	46874452	.	A	C	4.06454e-06	ADGRF5	16	I	M	B	N-term	.	0.028	None	gnomad	False	-1.0
chr6	46874460	rs200005287	T	C	1.21942e-05	ADGRF5	14	I	V	B	N-term	.	0.0	None	gnomad	False	-1.0
chr6	46874461	rs759318818	A	C	8.13041e-06	ADGRF5	13	F	L	B	N-term	.	0.0	None	gnomad	False	-1.0
chr6	46874473	.	C	A	4.06712e-06	ADGRF5	9	L	F	B	N-term	.	0.053	None	gnomad	False	-1.0
chr6	46874480	rs752460866	G	T	4.06623e-06	ADGRF5	7	T	N	B	N-term	.	0.002	None	gnomad	False	-1.0
chr6	46874487	.	T	C	4.06736e-06	ADGRF5	5	R	G	B	N-term	.	0.0	None	gnomad	False	-1.0
chr6	46874490	rs777579023	G	C	4.06772e-06	ADGRF5	4	P	A	B	N-term	.	0.58	None	gnomad	False	-1.0
chr6	46874492	rs753914622	G	T	4.06832e-06	ADGRF5	3	S	Y	B	N-term	.	0.964	None	gnomad	False	-1.0
chr6	46874497	rs757471686	C	A	4.06951e-06	ADGRF5	1	M	I	B	N-term	.	0.981	None	gnomad	False	-1.0
chr6	46967964	.	C	T	4.08377e-06	ADGRF1	910	E	K	B	C-term	.	0.049	None	gnomad	False	-1.0
chr6	46967973	rs199897330	C	T	4.0836e-06	ADGRF1	907	V	I	B	C-term	.	0.005	None	gnomad	False	-1.0
chr6	46967987	.	A	C	4.08167e-06	ADGRF1	902	M	R	B	C-term	.	0.001	None	gnomad	False	-1.0
chr6	46967988	.	T	G	4.08207e-06	ADGRF1	902	M	L	B	C-term	.	0.006	None	gnomad	False	-1.0
chr6	46967991	rs780141838	T	C	1.22474e-05	ADGRF1	901	I	V	B	C-term	.	0.005	None	gnomad	False	-1.0
chr6	46967991	rs780141838	T	A	4.08247e-06	ADGRF1	901	I	F	B	C-term	.	0.027	None	gnomad	False	-1.0
chr6	46967993	.	T	C	4.08297e-06	ADGRF1	900	N	S	B	C-term	.	0.0	None	gnomad	False	-1.0
chr6	46967993	.	T	G	4.08297e-06	ADGRF1	900	N	T	B	C-term	.	0.008	None	gnomad	False	-1.0
chr6	46967995	.	G	C	4.08367e-06	ADGRF1	899	D	E	B	C-term	.	0.002	None	gnomad	False	-1.0
chr6	46967997	rs768957709	C	T	2.45118e-05	ADGRF1	899	D	N	B	C-term	.	0.0	None	gnomad	False	-1.0
chr6	46967997	rs768957709	C	G	4.0853e-06	ADGRF1	899	D	H	B	C-term	.	0.0	None	gnomad	False	-1.0
chr6	46968006	.	C	T	4.08727e-06	ADGRF1	896	D	N	B	C-term	.	0.0	None	gnomad	False	-1.0
chr6	46968011	.	G	C	4.08985e-06	ADGRF1	894	T	S	B	C-term	.	0.455	None	gnomad	False	-1.0
chr6	46968015	rs771701265	G	A	8.18331e-06	ADGRF1	893	H	Y	B	C-term	.	0.005	None	gnomad	False	-1.0
chr6	46968021	rs760515365	A	C	4.09386e-06	ADGRF1	891	F	V	B	C-term	.	0.001	None	gnomad	False	-1.0
chr6	46968029	rs764023177	T	G	8.2021e-06	ADGRF1	888	H	P	B	C-term	.	0.017	None	gnomad	False	-1.0
chr6	46968029	rs764023177	T	C	4.10105e-06	ADGRF1	888	H	R	B	C-term	.	0.002	None	gnomad	False	-1.0
chr6	46968030	.	G	A	4.11106e-06	ADGRF1	888	H	Y	B	C-term	.	0.038	None	gnomad	False	-1.0
chr6	46969256	rs755140134	T	G	4.06623e-06	ADGRF1	881	N	H	B	C-term	.	0.011	None	gnomad	False	-1.0
chr6	46969268	.	A	G	4.06481e-06	ADGRF1	877	S	P	B	C-term	.	0.001	None	gnomad	False	-1.0
chr6	46969276	rs767735407	G	T	8.12995e-06	ADGRF1	874	P	H	B	C-term	.	0.008	None	gnomad	False	-1.0
chr6	46969291	.	T	A	4.0657e-06	ADGRF1	869	D	V	B	C-term	.	0.986	None	gnomad	False	-1.0
chr6	46969300	.	T	C	4.06726e-06	ADGRF1	866	N	S	B	C-term	.	0.028	None	gnomad	False	-1.0
chr6	46973555	rs749135973	T	C	4.11005e-06	ADGRF1	864	K	R	B	C-term	.	0.921	None	gnomad	False	-1.0
chr6	46973558	.	T	C	4.11103e-06	ADGRF1	863	E	G	B	C-term	.	0.002	None	gnomad	False	-1.0
chr6	46973573	rs770719745	G	C	2.87208e-05	ADGRF1	858	S	C	B	TM	8x63	0.246	None	gnomad	False	0.25
chr6	46973583	.	C	A	8.19008e-06	ADGRF1	855	A	S	B	TM	8x60	0.0	None	gnomad	False	0.12766
chr6	46973592	.	T	C	4.08924e-06	ADGRF1	852	K	E	B	TM	8x57	0.799	None	gnomad	False	0.26293
chr6	46973594	rs759613059	T	C	4.09021e-06	ADGRF1	851	N	S	B	TM	8x56	0.18	None	gnomad	False	0.17672
chr6	46973594	rs759613059	T	A	4.09021e-06	ADGRF1	851	N	I	B	TM	8x56	0.981	None	gnomad	False	0.17672
chr6	46973597	.	A	C	4.09162e-06	ADGRF1	850	F	C	B	TM	8x55	0.003	None	gnomad	False	0.19397
chr6	46973598	rs772183027	A	G	4.09122e-06	ADGRF1	850	F	L	B	TM	8x55	0.001	None	gnomad	False	0.19397
chr6	46973604	rs760837868	G	A	4.09739e-06	ADGRF1	848	L	F	B	TM	8x53	0.049	None	gnomad	False	0.22845
chr6	46973609	rs764410144	C	A	7.79775e-05	ADGRF1	846	R	L	B	TM	8x51	0.994	None	gnomad	False	0.55365
chr6	46973609	rs764410144	C	T	1.23122e-05	ADGRF1	846	R	Q	B	TM	8x51	0.774	None	gnomad	False	0.55365
chr6	46975021	rs144781749	A	T	0.000620219	ADGRF1	834	I	N	B	TM	7x53	1.0	activation	gnomad	False	0.90909
chr6	46975023	rs753572080	A	T	1.24188e-05	ADGRF1	833	F	L	B	TM	7x52	0.467	None	gnomad	False	0.45041
chr6	46976681	rs753315090	C	G	1.73971e-05	ADGRF1	830	Q	H	B	TM	7x49	1.0	activation	gnomad	False	0.77686
chr6	46976685	.	A	G	4.29317e-06	ADGRF1	829	F	S	B	TM	7x47	0.114	None	gnomad	False	0.40909
chr6	46976700	.	G	T	4.15814e-06	ADGRF1	824	A	D	B	TM	7x42	0.993	binding	gnomad	False	0.33884
chr6	46976701	rs372277723	C	T	1.66542e-05	ADGRF1	824	A	T	B	TM	7x42	0.898	binding	gnomad	False	0.33884
chr6	46976709	rs758248544	A	G	1.23966e-05	ADGRF1	821	V	A	B	TM	7x39	0.801	binding	gnomad	False	0.23967
chr6	46976726	rs779961304	C	G	4.50296e-05	ADGRF1	815	Q	H	B	ECL	.	0.006	None	gnomad	False	-1.0
chr6	46976728	rs866397544	G	T	1.22719e-05	ADGRF1	815	Q	K	B	ECL	.	0.029	None	gnomad	False	-1.0
chr6	46976733	rs374690250	T	C	4.08093e-06	ADGRF1	813	D	G	B	ECL	.	0.939	None	gnomad	False	-1.0
chr6	46976734	rs140931762	C	T	4.07953e-06	ADGRF1	813	D	N	B	ECL	.	0.1	None	gnomad	False	-1.0
chr6	46976734	rs140931762	C	G	3.26363e-05	ADGRF1	813	D	H	B	ECL	.	0.998	None	gnomad	False	-1.0
chr6	46976739	rs201050710	A	G	3.25879e-05	ADGRF1	811	I	T	B	ECL	.	0.175	None	gnomad	False	-1.0
chr6	46976740	rs778151404	T	C	4.07312e-06	ADGRF1	811	I	V	B	ECL	.	0.003	None	gnomad	False	-1.0
chr6	46976742	rs749669570	G	A	5.70251e-05	ADGRF1	810	T	I	B	ECL	.	0.1	None	gnomad	False	-1.0
chr6	46976742	rs749669570	G	T	4.07322e-06	ADGRF1	810	T	K	B	ECL	.	0.863	None	gnomad	False	-1.0
chr6	46976746	rs774703415	C	T	0.00016292	ADGRF1	809	G	R	B	TM	6x58	1.0	binding	gnomad	False	0.12227
chr6	46976748	.	A	T	8.14425e-06	ADGRF1	808	I	K	B	TM	6x57	0.968	None	gnomad	False	0.3444
chr6	46976749	rs745549926	T	C	4.07169e-06	ADGRF1	808	I	V	B	TM	6x57	0.103	None	gnomad	False	0.3444
chr6	46976757	rs200697834	C	A	8.142e-06	ADGRF1	805	G	V	B	TM	6x54	1.0	None	gnomad	False	0.18107
chr6	46976758	rs772488762	C	T	4.07063e-06	ADGRF1	805	G	S	B	TM	6x54	0.977	None	gnomad	False	0.18107
chr6	46976761	.	A	G	4.07043e-06	ADGRF1	804	W	R	B	TM	6x53	1.0	None	gnomad	False	0.28807
chr6	46976764	rs73736331	T	G	0.00249908	ADGRF1	803	T	P	B	TM	6x52	1.0	binding	gnomad	False	0.28395
chr6	46976770	.	C	G	4.06822e-06	ADGRF1	801	G	R	B	TM	6x50	1.0	None	gnomad	False	0.99588
chr6	46976773	.	G	C	1.22036e-05	ADGRF1	800	L	V	B	TM	6x49	0.999	None	gnomad	False	0.36214
chr6	46976778	rs764858545	G	A	4.06759e-06	ADGRF1	798	P	L	B	TM	6x47	1.0	None	gnomad	False	0.73251
chr6	46976796	rs766210397	C	G	4.06676e-06	ADGRF1	792	S	T	B	TM	6x41	0.433	None	gnomad	False	0.44033
chr6	46976799	rs199639776	T	A	4.06636e-06	ADGRF1	791	K	M	B	TM	6x40	1.0	activation	gnomad	False	0.38272
chr6	46976805	rs780992781	A	G	4.06643e-06	ADGRF1	789	V	A	B	TM	6x38	0.042	None	gnomad	False	0.19342
chr6	46976806	rs145194935	C	T	0.000101667	ADGRF1	789	V	M	B	TM	6x38	0.002	None	gnomad	False	0.19342
chr6	46976806	rs145194935	C	A	5.2867e-05	ADGRF1	789	V	L	B	TM	6x38	0.003	None	gnomad	False	0.19342
chr6	46976808	rs771305430	C	T	2.03326e-05	ADGRF1	788	R	H	B	TM	6x37	0.983	activation	gnomad	False	0.42739
chr6	46976808	rs771305430	C	A	8.13306e-06	ADGRF1	788	R	L	B	TM	6x37	0.992	activation	gnomad	False	0.42739
chr6	46976809	rs368956326	G	A	2.44023e-05	ADGRF1	788	R	C	B	TM	6x37	1.0	activation	gnomad	False	0.42739
chr6	46976809	rs368956326	G	C	4.06706e-06	ADGRF1	788	R	G	B	TM	6x37	1.0	activation	gnomad	False	0.42739
chr6	46976809	rs368956326	G	T	4.06706e-06	ADGRF1	788	R	S	B	TM	6x37	1.0	activation	gnomad	False	0.42739
chr6	46976811	rs372724186	A	G	4.06669e-06	ADGRF1	787	I	T	B	TM	6x36	0.015	coupling	gnomad	False	0.27801
chr6	46976812	rs1226475	T	A	4.06653e-06	ADGRF1	787	I	F	B	TM	6x36	0.627	coupling	gnomad	False	0.27801
chr6	46976821	rs563820191	C	T	4.06742e-06	ADGRF1	784	A	T	B	ICL	.	0.001	None	gnomad	False	-1.0
chr6	46976830	rs201310022	C	T	0.00285905	ADGRF1	781	D	N	B	ICL	.	0.63	None	gnomad	False	-1.0
chr6	46976832	rs150153137	C	T	4.06749e-05	ADGRF1	780	R	Q	B	ICL	.	0.007	None	gnomad	False	-1.0
chr6	46976833	rs762544665	G	A	3.25402e-05	ADGRF1	780	R	W	B	ICL	.	0.99	None	gnomad	False	-1.0
chr6	46976838	.	A	G	4.06656e-06	ADGRF1	778	L	P	B	ICL	.	0.015	None	gnomad	False	-1.0
chr6	46976847	rs143147951	C	T	2.43998e-05	ADGRF1	775	G	E	B	ICL	.	1.0	None	gnomad	False	-1.0
chr6	46976850	rs751296477	A	G	8.13431e-06	ADGRF1	774	V	A	B	ICL	.	0.939	None	gnomad	False	-1.0
chr6	46976853	rs147487769	G	A	1.22011e-05	ADGRF1	773	T	I	B	TM	5x65	0.175	None	gnomad	False	0.4877
chr6	46976856	rs143941431	G	A	4.06709e-05	ADGRF1	772	P	L	B	TM	5x64	1.0	coupling	gnomad	False	0.15574
chr6	46976857	rs756244155	G	A	4.06683e-06	ADGRF1	772	P	S	B	TM	5x64	0.889	coupling	gnomad	False	0.15574
chr6	46976860	rs563705836	T	C	8.13299e-06	ADGRF1	771	R	G	B	TM	5x63	1.0	None	gnomad	False	0.29918
chr6	46976866	.	G	A	4.06646e-06	ADGRF1	769	L	F	B	TM	5x61	0.999	None	gnomad	False	0.57377
chr6	46976867	rs757488094	C	A	4.06683e-06	ADGRF1	768	K	N	B	TM	5x60	1.0	None	gnomad	False	0.21721
chr6	46976875	rs746232228	G	A	1.22001e-05	ADGRF1	766	L	F	B	TM	5x58	0.999	activation	gnomad	False	0.77459
chr6	46976878	rs758758399	C	T	4.06663e-06	ADGRF1	765	V	I	B	TM	5x57	0.991	None	gnomad	False	0.40574
chr6	46976883	rs549501321	A	G	4.06616e-06	ADGRF1	763	L	P	B	TM	5x55	0.939	None	gnomad	False	0.22541
chr6	46976887	rs200765159	C	T	4.06616e-06	ADGRF1	762	V	M	B	TM	5x54	0.805	None	gnomad	False	0.32377
chr6	46976893	.	C	G	4.06643e-06	ADGRF1	760	V	L	B	TM	5x52	0.001	None	gnomad	False	0.28279
chr6	46976907	rs770556666	A	G	8.13002e-06	ADGRF1	755	V	A	B	TM	5x47	0.999	None	gnomad	False	0.65164
chr6	46976908	.	C	A	4.06517e-06	ADGRF1	755	V	L	B	TM	5x47	0.996	None	gnomad	False	0.65164
chr6	46976910	.	A	G	4.06474e-06	ADGRF1	754	I	T	B	TM	5x46	0.993	binding	gnomad	False	0.2623
chr6	46976931	rs759368897	A	T	1.62536e-05	ADGRF1	747	F	Y	B	TM	5x39	0.997	None	gnomad	False	0.29098
chr6	46976938	.	G	C	4.06332e-06	ADGRF1	745	L	V	B	TM	5x37	0.999	None	gnomad	False	0.10435
chr6	46976941	rs767267152	G	A	4.06355e-06	ADGRF1	744	L	F	B	TM	5x36	0.996	None	gnomad	False	0.12883
chr6	46976949	rs775450818	C	T	1.2191e-05	ADGRF1	741	S	N	B	TM	5x33	0.997	None	gnomad	False	0.12598
chr6	46976953	rs760652795	C	T	4.06355e-06	ADGRF1	740	G	R	B	TM	5x32	0.003	None	gnomad	False	0.14925
chr6	46976954	rs764135693	A	C	8.12717e-06	ADGRF1	739	N	K	B	ECL	.	0.011	None	gnomad	False	-1.0
chr6	46976955	rs753912333	T	C	4.06345e-06	ADGRF1	739	N	S	B	ECL	.	0.0	None	gnomad	False	-1.0
chr6	46976978	.	A	C	4.06395e-06	ADGRF1	731	D	E	B	ECL	.	0.211	None	gnomad	False	-1.0
chr6	46976979	rs750654197	T	C	8.12843e-06	ADGRF1	731	D	G	B	ECL	.	0.059	None	gnomad	False	-1.0
chr6	46976984	rs371167216	C	A	4.06445e-06	ADGRF1	729	R	S	B	ECL	.	0.103	None	gnomad	False	-1.0
chr6	46976991	rs747405309	T	A	4.06531e-06	ADGRF1	727	Y	F	B	ECL	.	1.0	None	gnomad	False	-1.0
chr6	46976994	.	G	C	4.06517e-06	ADGRF1	726	T	S	B	ECL	.	0.001	None	gnomad	False	-1.0
chr6	46976999	.	G	C	4.06557e-06	ADGRF1	724	S	R	B	TM	4x67	0.008	None	gnomad	False	-1.0
chr6	46977009	rs117217476	G	A	0.000231779	ADGRF1	721	T	M	B	TM	4x64	1.0	None	gnomad	False	0.32877
chr6	46977021	rs748779590	G	T	4.06762e-06	ADGRF1	717	T	N	B	TM	4x60	1.0	binding	gnomad	False	0.59244
chr6	46977037	rs774035155	T	C	2.8497e-05	ADGRF1	712	I	V	B	TM	4x55	0.006	None	gnomad	False	0.38115
chr6	46977057	rs775362751	A	G	1.22184e-05	ADGRF1	705	L	P	B	TM	4x49	0.994	None	gnomad	False	0.31967
chr6	46977072	rs764115145	G	A	9.37207e-05	ADGRF1	700	A	V	B	TM	4x44	0.884	None	gnomad	False	0.20902
chr6	46977075	.	A	G	4.07461e-06	ADGRF1	699	M	T	B	TM	4x43	0.007	None	gnomad	False	0.18033
chr6	46977076	.	T	C	4.07485e-06	ADGRF1	699	M	V	B	TM	4x43	0.0	None	gnomad	False	0.18033
chr6	46977085	rs776778239	G	T	4.07581e-06	ADGRF1	696	H	N	B	ICL	.	0.005	None	gnomad	False	-1.0
chr6	46977093	rs761923636	A	G	8.15062e-06	ADGRF1	693	M	T	B	ICL	.	0.007	None	gnomad	False	-1.0
chr6	46977094	rs568877287	T	C	8.15102e-06	ADGRF1	693	M	V	B	ICL	.	0.003	None	gnomad	False	-1.0
chr6	46977094	rs568877287	T	G	4.07551e-06	ADGRF1	693	M	L	B	ICL	.	0.007	None	gnomad	False	-1.0
chr6	46977100	rs763044746	G	A	2.03834e-05	ADGRF1	691	H	Y	B	ICL	.	0.984	None	gnomad	False	-1.0
chr6	46977106	rs766628746	C	G	3.26153e-05	ADGRF1	689	V	L	B	ICL	.	0.985	None	gnomad	False	-1.0
chr6	46977106	rs766628746	C	T	1.22307e-05	ADGRF1	689	V	M	B	ICL	.	0.997	None	gnomad	False	-1.0
chr6	46977109	.	G	A	4.07734e-06	ADGRF1	688	L	F	B	TM	3x60	0.026	None	gnomad	False	-1.0
chr6	46977112	rs781659590	T	C	1.63082e-05	ADGRF1	687	I	V	B	TM	3x59	0.0	None	gnomad	False	-1.0
chr6	46977115	.	T	G	4.07731e-06	ADGRF1	686	I	L	B	TM	3x58	0.005	None	gnomad	False	-1.0
chr6	46977117	rs753240558	C	T	2.03945e-05	ADGRF1	685	R	Q	B	TM	3x57	0.999	None	gnomad	False	-1.0
chr6	46977118	rs368585261	G	A	9.38362e-05	ADGRF1	685	R	W	B	TM	3x57	1.0	None	gnomad	False	-1.0
chr6	46977124	.	C	A	8.15794e-06	ADGRF1	683	A	S	B	TM	3x55	0.051	coupling	gnomad	False	0.26702
chr6	46977132	rs572686616	A	G	1.22354e-05	ADGRF1	680	I	T	B	TM	3x52	0.684	None	gnomad	False	0.41975
chr6	46977142	.	T	C	8.1584e-06	ADGRF1	677	M	V	B	TM	3x49	0.0	None	gnomad	False	0.63934
chr6	46977148	.	T	A	4.0793e-06	ADGRF1	675	M	L	B	TM	3x47	0.997	None	gnomad	False	0.56967
chr6	46977162	rs771570431	G	A	8.16073e-06	ADGRF1	670	S	F	B	TM	3x42	0.997	None	gnomad	False	0.20082
chr6	46977165	.	A	C	4.08017e-06	ADGRF1	669	L	R	B	TM	3x41	1.0	None	gnomad	False	0.30328
chr6	46977180	.	G	C	4.08243e-06	ADGRF1	664	T	R	B	TM	3x36	0.983	binding	gnomad	False	0.18852
chr6	46977183	rs779910886	A	G	4.08243e-06	ADGRF1	663	F	S	B	TM	3x35	0.999	activation	gnomad	False	0.2582
chr6	46977190	.	C	T	4.08153e-06	ADGRF1	661	V	M	B	TM	3x33	0.984	binding	gnomad	False	0.18033
chr6	46977190	.	C	G	4.08153e-06	ADGRF1	661	V	L	B	TM	3x33	0.64	binding	gnomad	False	0.18033
chr6	46977193	rs776690262	C	G	8.16587e-06	ADGRF1	660	A	P	B	TM	3x32	1.0	binding	gnomad	False	0.22951
chr6	46977198	rs144374951	G	A	0.000248976	ADGRF1	658	T	I	B	TM	3x30	0.001	None	gnomad	False	0.2377
chr6	46977208	rs769800523	C	T	3.26485e-05	ADGRF1	655	G	R	B	TM	3x27	0.203	None	gnomad	False	0.31148
chr6	46977216	.	T	A	4.0798e-06	ADGRF1	652	N	I	B	ECL	.	0.792	None	gnomad	False	-1.0
chr6	46977225	rs146696622	G	A	0.000595442	ADGRF1	649	T	I	B	ECL	.	0.627	None	gnomad	False	-1.0
chr6	46977232	rs544506995	C	T	5.7073e-05	ADGRF1	647	V	M	B	ECL	.	0.472	None	gnomad	False	-1.0
chr6	46977234	rs140268316	G	A	8.15209e-06	ADGRF1	646	T	I	B	ECL	.	0.051	None	gnomad	False	-1.0
chr6	46977243	rs753139873	A	G	4.07339e-06	ADGRF1	643	V	A	B	TM	2x69	0.892	None	gnomad	False	-1.0
chr6	46977246	rs149889820	A	G	9.77501e-05	ADGRF1	642	I	T	B	TM	2x68	1.0	None	gnomad	False	-1.0
chr6	46977255	rs749887956	A	G	4.0714e-06	ADGRF1	639	V	A	B	TM	2x65	0.645	binding	gnomad	False	0.26009
chr6	46977256	rs757994346	C	T	4.07193e-06	ADGRF1	639	V	I	B	TM	2x65	0.001	binding	gnomad	False	0.26009
chr6	46977277	rs16875406	G	C	8.14014e-06	ADGRF1	632	L	V	B	TM	2x58	0.322	None	gnomad	False	0.68443
chr6	46977285	rs747979631	T	C	8.1365e-06	ADGRF1	629	N	S	B	TM	2x55	1.0	None	gnomad	False	0.37705
chr6	46977292	.	T	C	4.06798e-06	ADGRF1	627	M	V	B	TM	2x53	0.267	None	gnomad	False	0.2418
chr6	46977298	rs374843683	T	A	1.2202e-05	ADGRF1	625	I	F	B	TM	2x51	0.63	None	gnomad	False	0.57377
chr6	46977300	rs143178573	C	A	5.28911e-05	ADGRF1	624	R	L	B	TM	2x50	0.005	activation	gnomad	False	0.96311
chr6	46977300	rs143178573	C	T	2.03427e-05	ADGRF1	624	R	H	B	TM	2x50	0.0	activation	gnomad	False	0.96311
chr6	46977301	rs138895375	G	A	0.00010984	ADGRF1	624	R	C	B	TM	2x50	0.669	activation	gnomad	False	0.96311
chr6	46977304	rs151335777	G	A	8.13326e-05	ADGRF1	623	R	C	B	TM	2x49	1.0	None	gnomad	False	0.57787
chr6	46977306	rs767733749	G	A	1.22007e-05	ADGRF1	622	T	I	B	TM	2x48	0.267	None	gnomad	False	0.27049
chr6	46977307	.	T	G	4.0664e-06	ADGRF1	622	T	P	B	TM	2x48	0.966	None	gnomad	False	0.27049
chr6	46977309	rs367711868	T	C	1.22002e-05	ADGRF1	621	H	R	B	TM	2x47	0.015	None	gnomad	False	0.7623
chr6	46977309	rs367711868	T	A	4.06673e-06	ADGRF1	621	H	L	B	TM	2x47	0.078	None	gnomad	False	0.7623
chr6	46977310	rs761163287	G	A	4.06676e-06	ADGRF1	621	H	Y	B	TM	2x47	0.003	None	gnomad	False	0.7623
chr6	46977315	rs764504592	G	A	4.06712e-06	ADGRF1	619	T	I	B	TM	2x45	0.235	None	gnomad	False	0.4959
chr6	46977317	rs138431849	T	A	8.13385e-06	ADGRF1	618	Q	H	B	TM	2x44	0.822	None	gnomad	False	0.32787
chr6	46977322	rs765941297	T	C	4.06788e-06	ADGRF1	617	S	G	B	ICL	.	0.309	None	gnomad	False	-1.0
chr6	46977334	rs754610423	G	T	4.06712e-06	ADGRF1	613	Q	K	B	ICL	.	0.642	None	gnomad	False	-1.0
chr6	46977349	.	C	T	4.06663e-06	ADGRF1	608	A	T	B	TM	1x62	0.964	None	gnomad	False	-1.0
chr6	46977355	rs749294864	T	C	4.06646e-06	ADGRF1	606	I	V	B	TM	1x60	0.17	None	gnomad	False	0.15481
chr6	46977361	rs770874837	G	C	4.0664e-06	ADGRF1	604	L	V	B	TM	1x58	0.79	None	gnomad	False	0.19262
chr6	46977369	rs774349595	A	T	2.03308e-05	ADGRF1	601	I	N	B	TM	1x55	0.772	None	gnomad	False	0.19262
chr6	46977372	.	A	G	8.13378e-06	ADGRF1	600	L	P	B	TM	1x54	1.0	None	gnomad	False	0.34426
chr6	46977375	rs772268836	C	T	1.22016e-05	ADGRF1	599	S	N	B	TM	1x53	1.0	None	gnomad	False	0.68443
chr6	46977390	rs150621704	C	A	4.06815e-06	ADGRF1	594	G	V	B	TM	1x48	0.987	None	gnomad	False	0.31557
chr6	46977390	rs150621704	C	T	8.1363e-06	ADGRF1	594	G	D	B	TM	1x48	0.993	None	gnomad	False	0.31557
chr6	46977391	.	C	T	4.06832e-06	ADGRF1	594	G	S	B	TM	1x48	0.568	None	gnomad	False	0.31557
chr6	46977400	.	C	T	4.06855e-06	ADGRF1	591	V	M	B	TM	1x45	0.805	None	gnomad	False	0.32377
chr6	46977412	rs765841675	A	G	4.06845e-06	ADGRF1	587	W	R	B	TM	1x41	0.912	None	gnomad	False	0.29918
chr6	46977415	.	T	C	4.06858e-06	ADGRF1	586	K	E	B	TM	1x40	0.013	None	gnomad	False	0.20082
chr6	46977421	rs188943175	C	T	8.13915e-06	ADGRF1	584	V	I	B	TM	1x38	0.037	None	gnomad	False	0.31148
chr6	46977425	.	G	C	4.06934e-06	ADGRF1	582	F	L	B	TM	1x36	0.0	None	gnomad	False	0.23361
chr6	46977430	rs767072698	T	C	1.22086e-05	ADGRF1	581	I	V	B	TM	1x35	0.001	None	gnomad	False	0.27459
chr6	46977430	rs767072698	T	G	8.13908e-06	ADGRF1	581	I	L	B	TM	1x35	0.017	None	gnomad	False	0.27459
chr6	46977432	rs755841682	G	T	4.06994e-06	ADGRF1	580	T	K	B	TM	1x34	0.012	None	gnomad	False	0.2418
chr6	46977438	rs749089017	G	C	4.07053e-06	ADGRF1	578	P	R	B	TM	1x32	0.974	None	gnomad	False	0.13502
chr6	46977447	rs778881329	G	T	4.07106e-06	ADGRF1	575	P	H	B	TM	1x29	0.998	None	gnomad	False	0.13571
chr6	46977447	rs778881329	G	A	4.07106e-06	ADGRF1	575	P	L	B	TM	1x29	0.961	None	gnomad	False	0.13571
chr6	46977447	rs778881329	G	C	4.07106e-06	ADGRF1	575	P	R	B	TM	1x29	0.049	None	gnomad	False	0.13571
chr6	46977451	rs772183083	A	T	4.0713e-06	ADGRF1	574	S	T	B	TM	1x28	0.952	None	gnomad	False	0.12308
chr6	46977456	rs775556430	A	G	4.4801e-05	ADGRF1	572	L	S	B	N-term	.	1.0	None	gnomad	False	-1.0
chr6	46977481	rs762278309	T	C	0.000106077	ADGRF1	564	T	A	B	N-term	.	0.103	None	gnomad	False	-1.0
chr6	46977492	rs144411523	G	A	8.57808e-05	ADGRF1	560	T	M	B	N-term	.	0.035	None	gnomad	False	-1.0
chr6	46977492	rs144411523	G	T	3.26784e-05	ADGRF1	560	T	K	B	N-term	.	0.036	None	gnomad	False	-1.0
chr6	46977493	rs146121345	T	C	4.0847e-06	ADGRF1	560	T	A	B	N-term	.	0.09	None	gnomad	False	-1.0
chr6	46977496	rs752170339	C	T	8.17074e-06	ADGRF1	559	V	M	B	N-term	.	1.0	None	gnomad	False	-1.0
chr6	46977497	rs760333281	G	C	2.04313e-05	ADGRF1	558	I	M	B	N-term	.	0.002	None	gnomad	False	-1.0
chr6	46977498	rs753617949	A	G	8.17167e-06	ADGRF1	558	I	T	B	N-term	.	0.0	None	gnomad	False	-1.0
chr6	46977502	.	C	A	4.08614e-06	ADGRF1	557	D	Y	B	N-term	.	0.989	None	gnomad	False	-1.0
chr6	46977508	.	T	C	4.08717e-06	ADGRF1	555	T	A	B	N-term	.	0.489	None	gnomad	False	-1.0
chr6	46977514	rs757111776	T	G	4.08767e-06	ADGRF1	553	N	H	B	N-term	.	0.999	None	gnomad	False	-1.0
chr6	46977525	rs139252619	C	A	4.09035e-06	ADGRF1	549	C	F	B	N-term	.	1.0	None	gnomad	False	-1.0
chr6	46977529	rs780145105	C	T	3.68113e-05	ADGRF1	548	G	S	B	N-term	.	0.998	None	gnomad	False	-1.0
chr6	46977532	rs747061232	C	A	4.09098e-06	ADGRF1	547	A	S	B	N-term	.	0.053	None	gnomad	False	-1.0
chr6	46977532	rs747061232	C	T	4.09098e-06	ADGRF1	547	A	T	B	N-term	.	0.023	None	gnomad	False	-1.0
chr6	46977535	rs112946460	C	T	0.000143218	ADGRF1	546	D	N	B	N-term	.	0.001	None	gnomad	False	-1.0
chr6	46977539	rs770322285	C	G	4.09072e-06	ADGRF1	544	W	C	B	N-term	.	1.0	None	gnomad	False	-1.0
chr6	46977541	rs748565869	A	T	4.50052e-05	ADGRF1	544	W	R	B	N-term	.	1.0	None	gnomad	False	-1.0
chr6	46977549	rs763503923	T	C	2.04509e-05	ADGRF1	541	H	R	B	N-term	.	0.003	None	gnomad	False	-1.0
chr6	46977550	.	G	A	4.09068e-06	ADGRF1	541	H	Y	B	N-term	.	0.007	None	gnomad	False	-1.0
chr6	46977588	.	T	C	4.08981e-06	ADGRF1	528	N	S	B	N-term	.	0.264	None	gnomad	False	-1.0
chr6	46977594	rs763798898	T	A	8.16907e-06	ADGRF1	526	E	V	B	N-term	.	0.791	None	gnomad	False	-1.0
chr6	46977598	.	T	C	8.1646e-06	ADGRF1	525	I	V	B	N-term	.	0.802	None	gnomad	False	-1.0
chr6	46977603	.	G	T	4.08317e-06	ADGRF1	523	S	Y	B	N-term	.	0.999	None	gnomad	False	-1.0
chr6	46977610	.	A	T	4.07515e-06	ADGRF1	521	F	I	B	N-term	.	0.0	None	gnomad	False	-1.0
chr6	46977612	.	A	G	4.07551e-06	ADGRF1	520	L	P	B	N-term	.	0.999	None	gnomad	False	-1.0
chr6	46977622	rs750253635	C	T	4.07203e-06	ADGRF1	517	E	K	B	N-term	.	0.787	None	gnomad	False	-1.0
chr6	46977625	.	T	C	4.07053e-06	ADGRF1	516	N	D	B	N-term	.	0.0	None	gnomad	False	-1.0
chr6	46977634	.	A	G	4.06901e-06	ADGRF1	513	Y	H	B	N-term	.	0.03	None	gnomad	False	-1.0
chr6	46977636	rs758292658	T	A	4.06891e-06	ADGRF1	512	N	I	B	N-term	.	0.993	None	gnomad	False	-1.0
chr6	46977637	rs570355288	T	C	1.62752e-05	ADGRF1	512	N	D	B	N-term	.	0.787	None	gnomad	False	-1.0
chr6	46977648	rs748429245	G	A	2.03407e-05	ADGRF1	508	T	M	B	N-term	.	0.685	None	gnomad	False	-1.0
chr6	46977663	rs778241405	C	A	8.13504e-06	ADGRF1	503	G	V	B	N-term	.	1.0	None	gnomad	False	-1.0
chr6	46977666	rs749617565	T	C	4.06745e-05	ADGRF1	502	N	S	B	N-term	.	1.0	None	gnomad	False	-1.0
chr6	46977672	.	T	C	8.13425e-06	ADGRF1	500	Q	R	B	N-term	.	0.003	None	gnomad	False	-1.0
chr6	46977675	rs771458223	G	A	6.50735e-05	ADGRF1	499	A	V	B	N-term	.	0.068	None	gnomad	False	-1.0
chr6	46977688	.	T	G	4.06686e-06	ADGRF1	495	K	Q	B	N-term	.	0.001	None	gnomad	False	-1.0
chr6	46977694	rs377139714	C	T	0.00019115	ADGRF1	493	V	I	B	N-term	.	0.0	None	gnomad	False	-1.0
chr6	46977694	rs377139714	C	A	1.22011e-05	ADGRF1	493	V	F	B	N-term	.	0.128	None	gnomad	False	-1.0
chr6	46977694	rs377139714	C	G	8.13405e-06	ADGRF1	493	V	L	B	N-term	.	0.005	None	gnomad	False	-1.0
chr6	46977708	rs772930936	C	T	6.50719e-05	ADGRF1	488	G	E	B	N-term	.	0.961	None	gnomad	False	-1.0
chr6	46977709	rs762710655	C	G	4.06709e-06	ADGRF1	488	G	R	B	N-term	.	0.105	None	gnomad	False	-1.0
chr6	46977714	rs766332355	G	C	4.06726e-06	ADGRF1	486	T	S	B	N-term	.	0.996	None	gnomad	False	-1.0
chr6	46977720	rs139003888	G	A	0.000764681	ADGRF1	484	S	L	B	N-term	.	0.976	None	gnomad	False	-1.0
chr6	46977727	.	T	G	4.06696e-06	ADGRF1	482	M	L	B	N-term	.	0.007	None	gnomad	False	-1.0
chr6	46977736	.	T	C	4.06699e-06	ADGRF1	479	I	V	B	N-term	.	0.006	None	gnomad	False	-1.0
chr6	46977748	.	G	A	4.06745e-06	ADGRF1	475	L	F	B	N-term	.	0.004	None	gnomad	False	-1.0
chr6	46977750	rs752854686	G	T	4.06716e-06	ADGRF1	474	S	Y	B	N-term	.	0.766	None	gnomad	False	-1.0
chr6	46977750	rs752854686	G	C	4.06716e-06	ADGRF1	474	S	C	B	N-term	.	0.993	None	gnomad	False	-1.0
chr6	46977753	.	C	T	4.06709e-06	ADGRF1	473	R	K	B	N-term	.	0.0	None	gnomad	False	-1.0
chr6	46977786	rs45461593	C	G	0.00409356	ADGRF1	462	G	A	B	N-term	.	0.618	None	gnomad	False	-1.0
chr6	46977786	rs45461593	C	A	4.06511e-06	ADGRF1	462	G	V	B	N-term	.	0.994	None	gnomad	False	-1.0
chr6	46977786	rs45461593	C	T	2.43906e-05	ADGRF1	462	G	D	B	N-term	.	0.997	None	gnomad	False	-1.0
chr6	46977787	rs772602767	C	T	1.62599e-05	ADGRF1	462	G	S	B	N-term	.	0.874	None	gnomad	False	-1.0
chr6	46977789	.	C	T	4.06544e-06	ADGRF1	461	R	K	B	N-term	.	0.001	None	gnomad	False	-1.0
chr6	46977795	.	G	T	4.06511e-06	ADGRF1	459	P	H	B	N-term	.	1.0	None	gnomad	False	-1.0
chr6	46977795	.	G	C	4.06511e-06	ADGRF1	459	P	R	B	N-term	.	0.997	None	gnomad	False	-1.0
chr6	46977796	.	G	A	4.06521e-06	ADGRF1	459	P	S	B	N-term	.	0.988	None	gnomad	False	-1.0
chr6	46977801	rs565476775	G	T	1.6261e-05	ADGRF1	457	S	Y	B	N-term	.	0.766	None	gnomad	False	-1.0
chr6	46977814	rs769420876	G	A	8.13312e-06	ADGRF1	453	P	S	B	N-term	.	0.651	None	gnomad	False	-1.0
chr6	46977826	rs772803764	T	A	4.06656e-06	ADGRF1	449	I	F	B	N-term	.	0.01	None	gnomad	False	-1.0
chr6	46977827	rs149884602	C	G	0.000715761	ADGRF1	448	Q	H	B	N-term	.	0.006	None	gnomad	False	-1.0
chr6	46977831	rs759746231	T	C	8.13306e-06	ADGRF1	447	Y	C	B	N-term	.	0.998	None	gnomad	False	-1.0
chr6	46977835	rs866296123	T	C	4.06659e-06	ADGRF1	446	S	G	B	N-term	.	0.02	None	gnomad	False	-1.0
chr6	46977840	rs200594299	C	T	8.13418e-05	ADGRF1	444	G	D	B	N-term	.	0.014	None	gnomad	False	-1.0
chr6	46977843	rs45626237	C	G	0.00027248	ADGRF1	443	R	T	B	N-term	.	0.0	None	gnomad	False	-1.0
chr6	46977849	rs146440552	A	T	0.000740265	ADGRF1	441	L	H	B	N-term	.	0.0	None	gnomad	False	-1.0
chr6	46977855	rs754056296	C	T	4.06732e-06	ADGRF1	439	S	N	B	N-term	.	0.006	None	gnomad	False	-1.0
chr6	46977859	rs757522380	T	C	2.03328e-05	ADGRF1	438	K	E	B	N-term	.	0.0	None	gnomad	False	-1.0
chr6	46977867	rs746250736	G	A	4.06782e-06	ADGRF1	435	P	L	B	N-term	.	0.144	None	gnomad	False	-1.0
chr6	46977868	rs758848670	G	A	4.06815e-06	ADGRF1	435	P	S	B	N-term	.	0.024	None	gnomad	False	-1.0
chr6	46977868	rs758848670	G	T	4.06815e-06	ADGRF1	435	P	T	B	N-term	.	0.144	None	gnomad	False	-1.0
chr6	46977870	rs747651106	A	T	2.03369e-05	ADGRF1	434	I	N	B	N-term	.	0.961	None	gnomad	False	-1.0
chr6	46977885	rs548123844	A	C	1.62707e-05	ADGRF1	429	I	S	B	N-term	.	0.987	None	gnomad	False	-1.0
chr6	46977886	rs375230110	T	C	4.06722e-06	ADGRF1	429	I	V	B	N-term	.	0.456	None	gnomad	False	-1.0
chr6	46977894	rs115292676	C	T	0.00269714	ADGRF1	426	R	Q	B	N-term	.	0.072	None	gnomad	False	-1.0
chr6	46977895	rs773948526	G	A	4.47467e-05	ADGRF1	426	R	W	B	N-term	.	0.995	None	gnomad	False	-1.0
chr6	46977921	rs368135595	G	A	4.06947e-05	ADGRF1	417	P	L	B	N-term	.	0.032	None	gnomad	False	-1.0
chr6	46977924	rs760816164	G	A	4.88289e-05	ADGRF1	416	P	L	B	N-term	.	0.995	None	gnomad	False	-1.0
chr6	46977927	rs551879855	A	C	4.06967e-06	ADGRF1	415	V	G	B	N-term	.	0.989	None	gnomad	False	-1.0
chr6	46977934	rs753985887	T	C	4.0714e-06	ADGRF1	413	T	A	B	N-term	.	0.0	None	gnomad	False	-1.0
chr6	46977948	.	A	G	4.07481e-06	ADGRF1	408	L	S	B	N-term	.	0.998	None	gnomad	False	-1.0
chr6	46977951	.	G	A	4.07684e-06	ADGRF1	407	T	I	B	N-term	.	0.062	None	gnomad	False	-1.0
chr6	46977953	rs765512659	C	G	4.0776e-06	ADGRF1	406	E	D	B	N-term	.	0.004	None	gnomad	False	-1.0
chr6	46977955	.	C	T	4.07814e-06	ADGRF1	406	E	K	B	N-term	.	0.0	None	gnomad	False	-1.0
chr6	46977959	rs750742530	T	G	1.22401e-05	ADGRF1	404	L	F	B	N-term	.	0.275	None	gnomad	False	-1.0
chr6	46977963	rs370877903	C	T	1.22538e-05	ADGRF1	403	R	Q	B	N-term	.	0.003	None	gnomad	False	-1.0
chr6	46977963	rs370877903	C	G	4.0846e-06	ADGRF1	403	R	P	B	N-term	.	0.574	None	gnomad	False	-1.0
chr6	46977964	rs752105985	G	A	2.45108e-05	ADGRF1	403	R	W	B	N-term	.	0.992	None	gnomad	False	-1.0
chr6	46977970	rs755493780	T	C	5.31458e-05	ADGRF1	401	S	G	B	N-term	.	0.025	None	gnomad	False	-1.0
chr6	46977973	rs777107173	C	A	4.09025e-06	ADGRF1	400	A	S	B	N-term	.	0.18	None	gnomad	False	-1.0
chr6	46977973	rs777107173	C	T	4.09025e-06	ADGRF1	400	A	T	B	N-term	.	0.78	None	gnomad	False	-1.0
chr6	46977978	.	T	C	4.09339e-06	ADGRF1	398	K	R	B	N-term	.	0.003	None	gnomad	False	-1.0
chr6	46977982	rs770429832	C	T	4.09504e-06	ADGRF1	397	E	K	B	N-term	.	0.335	None	gnomad	False	-1.0
chr6	46977985	rs34094841	C	G	4.09856e-06	ADGRF1	396	E	Q	B	N-term	.	0.779	None	gnomad	False	-1.0
chr6	46977985	rs34094841	C	T	4.09856e-06	ADGRF1	396	E	K	B	N-term	.	0.003	None	gnomad	False	-1.0
chr6	46977988	rs372362432	G	A	3.28194e-05	ADGRF1	395	R	W	B	N-term	.	0.978	None	gnomad	False	-1.0
chr6	46977990	.	A	C	1.23054e-05	ADGRF1	394	L	R	B	N-term	.	0.989	None	gnomad	False	-1.0
chr6	46977993	rs760650601	A	G	2.0519e-05	ADGRF1	393	L	S	B	N-term	.	1.0	None	gnomad	False	-1.0
chr6	46977994	.	A	C	4.10378e-06	ADGRF1	393	L	V	B	N-term	.	0.816	None	gnomad	False	-1.0
chr6	46977999	rs570294927	G	C	5.34188e-05	ADGRF1	391	T	R	B	N-term	.	0.961	None	gnomad	False	-1.0
chr6	46978020	rs765369441	G	A	8.28096e-06	ADGRF1	384	S	L	B	N-term	.	0.006	None	gnomad	False	-1.0
chr6	46978028	rs143296653	G	C	0.000295594	ADGRF1	381	I	M	B	N-term	.	0.931	None	gnomad	False	-1.0
chr6	46978030	.	T	C	4.17851e-06	ADGRF1	381	I	V	B	N-term	.	0.012	None	gnomad	False	-1.0
chr6	46978034	rs766677016	G	C	8.36162e-06	ADGRF1	379	D	E	B	N-term	.	0.991	None	gnomad	False	-1.0
chr6	46978038	rs148317089	G	A	0.000177214	ADGRF1	378	A	V	B	N-term	.	0.087	None	gnomad	False	-1.0
chr6	46978038	rs148317089	G	T	0.0	ADGRF1	378	A	D	B	N-term	.	0.961	None	gnomad	False	-1.0
chr6	46978048	.	T	G	4.35844e-06	ADGRF1	375	I	L	B	N-term	.	0.015	None	gnomad	False	-1.0
chr6	46978053	rs755411622	T	A	8.91107e-06	ADGRF1	373	D	V	B	N-term	.	0.938	None	gnomad	False	-1.0
chr6	46979742	rs769963971	C	T	2.03679e-05	ADGRF1	373	D	N	B	N-term	.	0.0	None	gnomad	False	-1.0
chr6	46979748	rs773298837	T	G	8.14259e-06	ADGRF1	371	M	L	B	N-term	.	0.001	None	gnomad	False	-1.0
chr6	46979751	rs545343442	T	C	8.14147e-06	ADGRF1	370	T	A	B	N-term	.	0.999	None	gnomad	False	-1.0
chr6	46979756	rs75343608	T	C	6.10396e-05	ADGRF1	368	N	S	B	N-term	.	0.024	None	gnomad	False	-1.0
chr6	46979757	.	T	A	4.06941e-06	ADGRF1	368	N	Y	B	N-term	.	0.868	None	gnomad	False	-1.0
chr6	46979762	.	A	G	4.06822e-06	ADGRF1	366	V	A	B	N-term	.	0.982	None	gnomad	False	-1.0
chr6	46979763	rs200664922	C	G	8.13623e-06	ADGRF1	366	V	L	B	N-term	.	0.289	None	gnomad	False	-1.0
chr6	46979777	rs549655732	G	A	0.000357878	ADGRF1	361	A	V	B	N-term	.	0.483	None	gnomad	False	-1.0
chr6	46979798	rs753297536	T	G	4.06451e-06	ADGRF1	354	N	T	B	N-term	.	0.007	None	gnomad	False	-1.0
chr6	46979799	.	T	C	4.06484e-06	ADGRF1	354	N	D	B	N-term	.	0.682	None	gnomad	False	-1.0
chr6	46979808	.	T	C	4.06415e-06	ADGRF1	351	I	V	B	N-term	.	0.451	None	gnomad	False	-1.0
chr6	46979810	rs749959769	G	A	1.62563e-05	ADGRF1	350	S	L	B	N-term	.	0.999	None	gnomad	False	-1.0
chr6	46979819	rs779914905	G	A	4.06385e-06	ADGRF1	347	S	L	B	N-term	.	0.087	None	gnomad	False	-1.0
chr6	46979828	rs200960894	T	C	1.21891e-05	ADGRF1	344	N	S	B	N-term	.	0.062	None	gnomad	False	-1.0
chr6	46979834	.	A	G	4.06306e-06	ADGRF1	342	V	A	B	N-term	.	0.0	None	gnomad	False	-1.0
chr6	46979838	rs748065696	T	C	5.28185e-05	ADGRF1	341	T	A	B	N-term	.	0.999	None	gnomad	False	-1.0
chr6	46979840	rs765990568	G	A	4.06276e-06	ADGRF1	340	T	I	B	N-term	.	0.037	None	gnomad	False	-1.0
chr6	46979840	rs765990568	G	T	4.06276e-06	ADGRF1	340	T	N	B	N-term	.	0.804	None	gnomad	False	-1.0
chr6	46979841	.	T	G	4.06276e-06	ADGRF1	340	T	P	B	N-term	.	0.943	None	gnomad	False	-1.0
chr6	46979847	rs374646758	G	T	4.06273e-06	ADGRF1	338	P	T	B	N-term	.	0.062	None	gnomad	False	-1.0
chr6	46979847	rs374646758	G	A	4.06273e-06	ADGRF1	338	P	S	B	N-term	.	0.518	None	gnomad	False	-1.0
chr6	46979852	rs759798389	T	C	2.43764e-05	ADGRF1	336	Q	R	B	N-term	.	0.013	None	gnomad	False	-1.0
chr6	46979855	rs767876211	C	T	8.12605e-06	ADGRF1	335	R	Q	B	N-term	.	0.001	None	gnomad	False	-1.0
chr6	46979856	rs775748689	G	A	0.000134071	ADGRF1	335	R	W	B	N-term	.	0.964	None	gnomad	False	-1.0
chr6	46979860	rs138499769	G	C	8.12526e-06	ADGRF1	333	I	M	B	N-term	.	0.307	None	gnomad	False	-1.0
chr6	46979862	rs143060224	T	C	2.03135e-05	ADGRF1	333	I	V	B	N-term	.	0.003	None	gnomad	False	-1.0
chr6	46979880	rs749943749	C	T	4.8763e-05	ADGRF1	327	V	M	B	N-term	.	0.985	None	gnomad	False	-1.0
chr6	46979881	rs762621137	G	T	8.12731e-06	ADGRF1	326	F	L	B	N-term	.	0.0	None	gnomad	False	-1.0
chr6	46979903	rs140121999	G	A	4.0661e-06	ADGRF1	319	T	I	B	N-term	.	1.0	None	gnomad	False	-1.0
chr6	46979916	rs149395001	C	T	4.07349e-06	ADGRF1	315	V	I	B	N-term	.	0.012	None	gnomad	False	-1.0
chr6	46979923	.	A	T	4.08317e-06	ADGRF1	312	S	R	B	N-term	.	0.006	None	gnomad	False	-1.0
chr6	46979924	.	C	G	4.08383e-06	ADGRF1	312	S	T	B	N-term	.	0.024	None	gnomad	False	-1.0
chr6	46979928	rs752436331	A	T	1.63447e-05	ADGRF1	311	F	I	B	N-term	.	0.006	None	gnomad	False	-1.0
chr6	46982418	rs572824256	T	G	3.266e-05	ADGRF1	309	K	T	B	N-term	.	0.931	None	gnomad	False	-1.0
chr6	46982420	.	G	T	4.08177e-06	ADGRF1	308	N	K	B	N-term	.	0.0	None	gnomad	False	-1.0
chr6	46982425	rs778986887	G	C	4.07844e-06	ADGRF1	307	L	V	B	N-term	.	0.908	None	gnomad	False	-1.0
chr6	46982443	.	G	A	4.0715e-06	ADGRF1	301	L	F	B	N-term	.	0.964	None	gnomad	False	-1.0
chr6	46982446	.	C	T	4.0707e-06	ADGRF1	300	V	M	B	N-term	.	0.995	None	gnomad	False	-1.0
chr6	46982469	rs774936632	C	G	4.07004e-06	ADGRF1	292	W	S	B	N-term	.	1.0	None	gnomad	False	-1.0
chr6	46982473	rs201847238	C	T	4.07063e-06	ADGRF1	291	G	R	B	N-term	.	0.105	None	gnomad	False	-1.0
chr6	46982475	rs777154682	G	A	4.0709e-06	ADGRF1	290	S	F	B	N-term	.	0.06	None	gnomad	False	-1.0
chr6	46982478	rs184109803	G	T	3.66378e-05	ADGRF1	289	S	Y	B	N-term	.	0.779	None	gnomad	False	-1.0
chr6	46982487	rs373606623	T	C	4.07106e-06	ADGRF1	286	K	R	B	N-term	.	0.0	None	gnomad	False	-1.0
chr6	46982490	.	G	A	4.0715e-06	ADGRF1	285	A	V	B	N-term	.	0.017	None	gnomad	False	-1.0
chr6	46982493	rs376757325	G	T	4.07136e-06	ADGRF1	284	T	K	B	N-term	.	0.429	None	gnomad	False	-1.0
chr6	46982493	rs376757325	G	A	1.62855e-05	ADGRF1	284	T	I	B	N-term	.	0.149	None	gnomad	False	-1.0
chr6	46982503	.	C	G	8.14292e-06	ADGRF1	281	G	R	B	N-term	.	0.918	None	gnomad	False	-1.0
chr6	46982508	rs371360781	T	C	9.77008e-05	ADGRF1	279	Y	C	B	N-term	.	0.999	None	gnomad	False	-1.0
chr6	46982508	rs371360781	T	A	1.22126e-05	ADGRF1	279	Y	F	B	N-term	.	0.125	None	gnomad	False	-1.0
chr6	46982508	rs371360781	T	G	4.07087e-06	ADGRF1	279	Y	S	B	N-term	.	0.993	None	gnomad	False	-1.0
chr6	46982511	rs765146523	C	A	4.0711e-06	ADGRF1	278	G	V	B	N-term	.	1.0	None	gnomad	False	-1.0
chr6	46982521	.	A	G	4.07239e-06	ADGRF1	275	C	R	B	N-term	.	1.0	None	gnomad	False	-1.0
chr6	46982523	rs200498803	G	A	0.000219972	ADGRF1	274	P	L	B	N-term	.	1.0	None	gnomad	False	-1.0
chr6	46982529	rs780304791	G	A	4.07598e-06	ADGRF1	272	T	I	B	N-term	.	0.335	None	gnomad	False	-1.0
chr6	46982529	rs780304791	G	T	4.07598e-06	ADGRF1	272	T	N	B	N-term	.	0.994	None	gnomad	False	-1.0
chr6	46982565	rs755278021	A	G	4.125e-06	ADGRF1	260	I	T	B	N-term	.	0.501	None	gnomad	False	-1.0
chr6	46982574	rs143964423	C	T	2.50495e-05	ADGRF1	257	C	Y	B	N-term	.	1.0	None	gnomad	False	-1.0
chr6	46982574	rs143964423	C	A	8.34982e-06	ADGRF1	257	C	F	B	N-term	.	1.0	None	gnomad	False	-1.0
chr6	46982575	rs770319786	A	C	2.91623e-05	ADGRF1	257	C	G	B	N-term	.	1.0	None	gnomad	False	-1.0
chr6	46982575	rs770319786	A	T	1.24981e-05	ADGRF1	257	C	S	B	N-term	.	1.0	None	gnomad	False	-1.0
chr6	46984352	rs774923554	C	T	4.12861e-06	ADGRF1	255	A	D	B	N-term	.	0.0	None	gnomad	False	-1.0
chr6	46984360	rs544874746	G	C	1.23292e-05	ADGRF1	252	F	L	B	N-term	.	0.998	None	gnomad	False	-1.0
chr6	46984362	rs776308796	A	G	0.0	ADGRF1	252	F	L	B	N-term	.	0.996	None	gnomad	False	-1.0
chr6	46984362	rs776308796	A	T	4.10122e-06	ADGRF1	252	F	I	B	N-term	.	1.0	None	gnomad	False	-1.0
chr6	46984373	rs61740071	G	C	0.00104902	ADGRF1	248	S	C	B	N-term	.	1.0	None	gnomad	False	-1.0
chr6	46984376	rs766350812	C	G	1.22513e-05	ADGRF1	247	G	A	B	N-term	.	0.02	None	gnomad	False	-1.0
chr6	46984377	.	C	T	1.22446e-05	ADGRF1	247	G	S	B	N-term	.	0.0	None	gnomad	False	-1.0
chr6	46984380	.	C	T	4.07827e-06	ADGRF1	246	D	N	B	N-term	.	0.933	None	gnomad	False	-1.0
chr6	46984388	rs753016407	G	C	4.07747e-06	ADGRF1	243	P	R	B	N-term	.	0.984	None	gnomad	False	-1.0
chr6	46984390	rs145286949	A	C	6.92972e-05	ADGRF1	242	F	L	B	N-term	.	0.885	None	gnomad	False	-1.0
chr6	46984394	rs777933321	A	T	1.63018e-05	ADGRF1	241	L	Q	B	N-term	.	0.379	None	gnomad	False	-1.0
chr6	46984397	rs769839601	T	C	4.07511e-06	ADGRF1	240	K	R	B	N-term	.	0.001	None	gnomad	False	-1.0
chr6	46984404	.	G	A	4.07548e-06	ADGRF1	238	L	F	B	N-term	.	0.999	None	gnomad	False	-1.0
chr6	46984417	.	C	A	4.07349e-06	ADGRF1	233	K	N	B	N-term	.	0.884	None	gnomad	False	-1.0
chr6	46984422	rs748850936	C	T	1.22219e-05	ADGRF1	232	E	K	B	N-term	.	0.008	None	gnomad	False	-1.0
chr6	46984429	.	A	T	4.07266e-06	ADGRF1	229	H	Q	B	N-term	.	0.0	None	gnomad	False	-1.0
chr6	46984430	rs768206344	T	G	8.14558e-06	ADGRF1	229	H	P	B	N-term	.	0.001	None	gnomad	False	-1.0
chr6	46984434	.	C	T	4.07365e-06	ADGRF1	228	E	K	B	N-term	.	0.007	None	gnomad	False	-1.0
chr6	46984436	rs147631696	A	G	0.000651652	ADGRF1	227	I	T	B	N-term	.	0.011	None	gnomad	False	-1.0
chr6	46984437	rs747720566	T	C	4.07262e-06	ADGRF1	227	I	V	B	N-term	.	0.001	None	gnomad	False	-1.0
chr6	46984448	rs530917682	A	C	8.15694e-06	ADGRF1	223	L	R	B	N-term	.	1.0	None	gnomad	False	-1.0
chr6	46984458	.	C	G	8.1598e-06	ADGRF1	220	A	P	B	N-term	.	0.001	None	gnomad	False	-1.0
chr6	46984459	rs527374954	A	C	4.08807e-06	ADGRF1	219	S	R	B	N-term	.	0.782	None	gnomad	False	-1.0
chr6	46984467	.	A	G	4.10246e-06	ADGRF1	217	S	P	B	N-term	.	1.0	None	gnomad	False	-1.0
chr6	46984473	.	C	G	4.11655e-06	ADGRF1	215	V	L	B	N-term	.	0.247	None	gnomad	False	-1.0
chr6	46984481	rs184727979	T	C	3.76727e-05	ADGRF1	212	Y	C	B	N-term	.	0.999	None	gnomad	False	-1.0
chr6	46984488	.	C	T	8.5408e-06	ADGRF1	210	A	T	B	N-term	.	0.028	None	gnomad	False	-1.0
chr6	46984491	rs150127720	C	G	4.27848e-06	ADGRF1	209	V	L	B	N-term	.	0.008	None	gnomad	False	-1.0
chr6	46984491	rs150127720	C	T	8.55696e-06	ADGRF1	209	V	I	B	N-term	.	0.007	None	gnomad	False	-1.0
chr6	46984496	.	C	T	4.2429e-06	ADGRF1	207	S	N	B	N-term	.	0.014	None	gnomad	False	-1.0
chr6	46984501	rs757681825	A	T	8.38849e-06	ADGRF1	205	N	K	B	N-term	.	0.001	None	gnomad	False	-1.0
chr6	46988467	rs145767107	C	T	0.00056893	ADGRF1	204	R	Q	B	N-term	.	1.0	None	gnomad	False	-1.0
chr6	46988476	rs115889915	G	A	0.00429143	ADGRF1	201	T	I	B	N-term	.	0.018	None	gnomad	False	-1.0
chr6	46988482	rs763371244	T	C	1.62557e-05	ADGRF1	199	Q	R	B	N-term	.	0.0	None	gnomad	False	-1.0
chr6	46988488	rs752154915	G	A	5.6899e-05	ADGRF1	197	S	L	B	N-term	.	1.0	None	gnomad	False	-1.0
chr6	46988491	.	T	C	4.06415e-06	ADGRF1	196	E	G	B	N-term	.	0.945	None	gnomad	False	-1.0
chr6	46988492	.	C	G	8.12869e-06	ADGRF1	196	E	Q	B	N-term	.	0.992	None	gnomad	False	-1.0
chr6	46988498	rs763619068	C	T	4.06507e-06	ADGRF1	194	G	S	B	N-term	.	0.994	None	gnomad	False	-1.0
chr6	46988506	rs753292636	C	A	4.0662e-06	ADGRF1	191	R	I	B	N-term	.	0.728	None	gnomad	False	-1.0
chr6	46988512	.	T	A	1.22e-05	ADGRF1	189	Y	F	B	N-term	.	0.004	None	gnomad	False	-1.0
chr6	46988516	.	C	T	4.06848e-06	ADGRF1	188	A	T	B	N-term	.	0.749	None	gnomad	False	-1.0
chr6	46989699	.	T	G	4.29886e-06	ADGRF1	183	I	L	B	N-term	.	0.0	None	gnomad	False	-1.0
chr6	46989707	rs774719393	C	T	4.32664e-06	ADGRF1	180	G	E	B	N-term	.	0.023	None	gnomad	False	-1.0
chr6	46989728	rs779333542	A	G	4.30763e-06	ADGRF1	173	I	T	B	N-term	.	0.0	None	gnomad	False	-1.0
chr6	46989731	rs761288785	G	A	8.63976e-06	ADGRF1	172	A	V	B	N-term	.	0.297	None	gnomad	False	-1.0
chr6	46989738	rs764802158	A	G	0.0	ADGRF1	170	S	P	B	N-term	.	1.0	None	gnomad	False	-1.0
chr6	46989738	rs764802158	A	T	4.37963e-06	ADGRF1	170	S	T	B	N-term	.	0.999	None	gnomad	False	-1.0
chr6	46989750	rs762605633	G	T	4.33968e-06	ADGRF1	166	L	I	B	N-term	.	0.998	None	gnomad	False	-1.0
chr6	46989759	rs200347172	T	C	0.000522345	ADGRF1	163	T	A	B	N-term	.	0.896	None	gnomad	False	-1.0
chr6	46989763	rs751369799	C	A	9.11079e-06	ADGRF1	161	R	S	B	N-term	.	0.166	None	gnomad	False	-1.0
chr6	46989764	rs754773587	C	T	8.25961e-05	ADGRF1	161	R	K	B	N-term	.	0.0	None	gnomad	False	-1.0
chr6	46989767	rs781088180	T	A	4.59099e-06	ADGRF1	160	E	V	B	N-term	.	0.984	None	gnomad	False	-1.0
chr6	46989774	.	T	A	4.61642e-06	ADGRF1	158	I	F	B	N-term	.	0.994	None	gnomad	False	-1.0
chr6	46989776	rs756077915	T	G	4.61693e-06	ADGRF1	157	K	T	B	N-term	.	0.968	None	gnomad	False	-1.0
chr6	46989785	rs749384985	C	T	1.39739e-05	ADGRF1	154	G	D	B	N-term	.	1.0	None	gnomad	False	-1.0
chr6	46991779	.	C	G	4.08453e-06	ADGRF1	151	K	T	B	N-term	.	0.0	None	gnomad	False	-1.0
chr6	46991792	rs764077319	A	G	8.15135e-06	ADGRF1	147	C	R	B	N-term	.	1.0	None	gnomad	False	-1.0
chr6	46991798	.	T	A	4.07352e-06	ADGRF1	145	N	Y	B	N-term	.	0.003	None	gnomad	False	-1.0
chr6	46991803	rs753923682	C	G	4.07199e-06	ADGRF1	143	S	T	B	N-term	.	0.999	None	gnomad	False	-1.0
chr6	46991815	rs779070776	T	C	4.06769e-06	ADGRF1	139	N	S	B	N-term	.	0.02	None	gnomad	False	-1.0
chr6	46991818	.	T	C	4.06689e-06	ADGRF1	138	N	S	B	N-term	.	0.002	None	gnomad	False	-1.0
chr6	46991824	rs758696017	T	G	4.06669e-06	ADGRF1	136	H	P	B	N-term	.	0.002	None	gnomad	False	-1.0
chr6	46991849	.	C	T	4.06451e-06	ADGRF1	128	G	R	B	N-term	.	1.0	None	gnomad	False	-1.0
chr6	46991854	rs200254260	G	A	5.28404e-05	ADGRF1	126	T	M	B	N-term	.	0.166	None	gnomad	False	-1.0
chr6	46991854	rs200254260	G	T	1.21939e-05	ADGRF1	126	T	K	B	N-term	.	0.003	None	gnomad	False	-1.0
chr6	46991860	rs138196130	A	T	2.43869e-05	ADGRF1	124	L	H	B	N-term	.	0.998	None	gnomad	False	-1.0
chr6	46991860	rs138196130	A	G	4.06448e-06	ADGRF1	124	L	P	B	N-term	.	0.998	None	gnomad	False	-1.0
chr6	46991861	.	G	T	8.12876e-06	ADGRF1	124	L	I	B	N-term	.	0.793	None	gnomad	False	-1.0
chr6	46991861	.	G	A	4.06438e-06	ADGRF1	124	L	F	B	N-term	.	0.053	None	gnomad	False	-1.0
chr6	46991866	rs767171589	C	A	2.03247e-05	ADGRF1	122	C	F	B	N-term	.	1.0	None	gnomad	False	-1.0
chr6	46991867	.	A	C	4.06461e-06	ADGRF1	122	C	G	B	N-term	.	1.0	None	gnomad	False	-1.0
chr6	46991875	rs760530931	G	A	4.06451e-06	ADGRF1	119	P	L	B	N-term	.	1.0	None	gnomad	False	-1.0
chr6	46991881	rs533702873	A	G	4.06431e-06	ADGRF1	117	L	P	B	N-term	.	1.0	None	gnomad	False	-1.0
chr6	46991891	.	G	C	4.06501e-06	ADGRF1	114	P	A	B	N-term	.	0.281	None	gnomad	False	-1.0
chr6	46991905	rs765160919	T	C	1.21979e-05	ADGRF1	109	Y	C	B	N-term	.	0.999	None	gnomad	False	-1.0
chr6	46991917	.	C	A	4.06709e-06	ADGRF1	105	C	F	B	N-term	.	1.0	None	gnomad	False	-1.0
chr6	46991918	.	A	G	4.06699e-06	ADGRF1	105	C	R	B	N-term	.	1.0	None	gnomad	False	-1.0
chr6	46991920	.	G	A	4.06745e-06	ADGRF1	104	T	I	B	N-term	.	0.021	None	gnomad	False	-1.0
chr6	46991932	rs758677652	A	G	8.14671e-06	ADGRF1	100	V	A	B	N-term	.	0.0	None	gnomad	False	-1.0
chr6	46991933	.	C	T	4.07422e-06	ADGRF1	100	V	I	B	N-term	.	0.0	None	gnomad	False	-1.0
chr6	46991936	rs780487505	C	T	8.15561e-06	ADGRF1	99	G	R	B	N-term	.	0.053	None	gnomad	False	-1.0
chr6	46991939	.	T	C	4.07641e-06	ADGRF1	98	N	D	B	N-term	.	0.001	None	gnomad	False	-1.0
chr6	46991942	rs751937200	G	T	1.2241e-05	ADGRF1	97	L	M	B	N-term	.	0.553	None	gnomad	False	-1.0
chr6	46991943	rs74832476	G	C	0.00181578	ADGRF1	96	S	R	B	N-term	.	0.0	None	gnomad	False	-1.0
chr6	46993590	.	C	T	4.19988e-06	ADGRF1	93	D	N	B	N-term	.	0.0	None	gnomad	False	-1.0
chr6	46993590	.	C	G	4.19988e-06	ADGRF1	93	D	H	B	N-term	.	0.0	None	gnomad	False	-1.0
chr6	46993602	.	T	C	4.13206e-06	ADGRF1	89	K	E	B	N-term	.	1.0	None	gnomad	False	-1.0
chr6	46993620	rs779570414	T	C	8.20439e-06	ADGRF1	83	I	V	B	N-term	.	0.0	None	gnomad	False	-1.0
chr6	46993631	rs145171156	G	A	4.07481e-06	ADGRF1	79	S	L	B	N-term	.	0.0	None	gnomad	False	-1.0
chr6	46993635	rs200437878	A	G	0.000118131	ADGRF1	78	W	R	B	N-term	.	0.001	None	gnomad	False	-1.0
chr6	46993641	rs769583939	A	T	4.07256e-06	ADGRF1	76	L	I	B	N-term	.	0.156	None	gnomad	False	-1.0
chr6	46993643	rs773247114	G	A	4.07299e-06	ADGRF1	75	P	L	B	N-term	.	0.006	None	gnomad	False	-1.0
chr6	46993644	rs763011389	G	C	4.07405e-06	ADGRF1	75	P	A	B	N-term	.	0.278	None	gnomad	False	-1.0
chr6	46993670	.	C	T	4.07711e-06	ADGRF1	66	R	K	B	N-term	.	0.0	None	gnomad	False	-1.0
chr6	46993671	rs767839563	T	C	4.07687e-06	ADGRF1	66	R	G	B	N-term	.	0.156	None	gnomad	False	-1.0
chr6	46993680	rs753000699	T	C	1.63151e-05	ADGRF1	63	R	G	B	N-term	.	0.001	None	gnomad	False	-1.0
chr6	46993682	rs374642613	T	G	2.44732e-05	ADGRF1	62	K	T	B	N-term	.	1.0	None	gnomad	False	-1.0
chr6	46993682	rs374642613	T	C	4.07887e-06	ADGRF1	62	K	R	B	N-term	.	1.0	None	gnomad	False	-1.0
chr6	46993686	rs754302413	C	T	8.16187e-06	ADGRF1	61	E	K	B	N-term	.	0.999	None	gnomad	False	-1.0
chr6	46993689	rs141524068	T	C	8.16273e-06	ADGRF1	60	K	E	B	N-term	.	0.0	None	gnomad	False	-1.0
chr6	46993692	rs757764146	A	C	4.08207e-06	ADGRF1	59	S	A	B	N-term	.	0.002	None	gnomad	False	-1.0
chr6	46993700	rs746576410	T	C	1.22624e-05	ADGRF1	56	Y	C	B	N-term	.	1.0	None	gnomad	False	-1.0
chr6	46993701	rs754579650	A	G	4.49916e-05	ADGRF1	56	Y	H	B	N-term	.	1.0	None	gnomad	False	-1.0
chr6	46993708	.	C	G	4.09839e-06	ADGRF1	53	Q	H	B	N-term	.	1.0	None	gnomad	False	-1.0
chr6	46993731	rs780934217	C	T	8.34362e-06	ADGRF1	46	E	K	B	N-term	.	0.002	None	gnomad	False	-1.0
chr6	46993734	rs143842889	C	A	0.000358698	ADGRF1	45	V	F	B	N-term	.	0.718	None	gnomad	False	-1.0
chr6	46993734	rs143842889	C	T	4.17091e-06	ADGRF1	45	V	I	B	N-term	.	0.001	None	gnomad	False	-1.0
chr6	46995445	rs553476251	T	C	2.84905e-05	ADGRF1	41	H	R	B	N-term	.	0.019	None	gnomad	False	-1.0
chr6	46995446	rs777917634	G	A	7.32821e-05	ADGRF1	41	H	Y	B	N-term	.	0.0	None	gnomad	False	-1.0
chr6	46995450	rs775436130	T	G	4.07047e-06	ADGRF1	39	K	N	B	N-term	.	0.0	None	gnomad	False	-1.0
chr6	46995463	rs370565777	A	T	2.44111e-05	ADGRF1	35	I	N	B	N-term	.	0.0	None	gnomad	False	-1.0
chr6	46995469	rs762203436	T	A	1.22111e-05	ADGRF1	33	E	V	B	N-term	.	0.013	None	gnomad	False	-1.0
chr6	46995473	rs765706603	T	C	4.0702e-06	ADGRF1	32	K	E	B	N-term	.	0.0	None	gnomad	False	-1.0
chr6	46995484	rs139540657	A	T	4.10593e-06	ADGRF1	28	I	N	B	N-term	.	0.0	None	gnomad	False	-1.0
chr6	46995484	rs139540657	A	G	0.000492712	ADGRF1	28	I	T	B	N-term	.	0.037	None	gnomad	False	-1.0
chr6	46995490	.	T	C	4.14367e-06	ADGRF1	26	D	G	B	N-term	.	0.001	None	gnomad	False	-1.0
chr6	46996730	.	C	T	4.062e-06	ADGRF1	23	G	E	B	N-term	.	0.005	None	gnomad	False	-1.0
chr6	46996733	rs199698513	A	C	4.06184e-06	ADGRF1	22	L	R	B	N-term	.	0.745	None	gnomad	False	-1.0
chr6	46996743	rs766216134	C	T	1.62479e-05	ADGRF1	19	G	S	B	N-term	.	0.168	None	gnomad	False	-1.0
chr6	46996745	rs754910263	T	C	4.0618e-06	ADGRF1	18	H	R	B	N-term	.	0.0	None	gnomad	False	-1.0
chr6	46996749	rs570608423	C	T	8.12414e-06	ADGRF1	17	G	S	B	N-term	.	0.213	None	gnomad	False	-1.0
chr6	46996758	rs777900453	A	G	1.62468e-05	ADGRF1	14	F	L	B	N-term	.	0.0	None	gnomad	False	-1.0
chr6	46996760	rs143669522	G	A	0.00281901	ADGRF1	13	T	I	B	N-term	.	0.012	None	gnomad	False	-1.0
chr6	46996767	rs774811260	A	G	1.62466e-05	ADGRF1	11	F	L	B	N-term	.	0.0	None	gnomad	False	-1.0
chr6	46996773	.	T	A	4.0619e-06	ADGRF1	9	I	F	B	N-term	.	0.005	None	gnomad	False	-1.0
chr6	46996777	.	C	A	4.06213e-06	ADGRF1	7	W	C	B	N-term	.	0.001	None	gnomad	False	-1.0
chr6	46996781	rs772763342	A	G	4.0622e-06	ADGRF1	6	L	P	B	N-term	.	0.006	None	gnomad	False	-1.0
chr6	47624224	.	T	C	2.83599e-05	ADGRF2	1	M	T	B	N-term	.	0.0	None	gnomad	False	-1.0
chr6	47624242	rs756974335	G	A	2.09427e-05	ADGRF2	7	G	E	B	N-term	.	0.0	None	gnomad	False	-1.0
chr6	47624246	.	C	A	6.95149e-06	ADGRF2	8	N	K	B	N-term	.	0.0	None	gnomad	False	-1.0
chr6	47624248	rs41273676	G	A	0.00103025	ADGRF2	9	R	H	B	N-term	.	0.0	None	gnomad	False	-1.0
chr6	47624248	rs41273676	G	T	6.96117e-06	ADGRF2	9	R	L	B	N-term	.	0.0	None	gnomad	False	-1.0
chr6	47624252	rs140584065	G	T	7.63083e-05	ADGRF2	10	R	S	B	N-term	.	0.0	None	gnomad	False	-1.0
chr6	47624274	.	T	C	1.37855e-05	ADGRF2	18	F	L	B	N-term	.	0.0	None	gnomad	False	-1.0
chr6	47624277	rs771264757	G	A	4.1385e-05	ADGRF2	19	G	R	B	N-term	.	0.0	None	gnomad	False	-1.0
chr6	47624277	rs771264757	G	T	1.3795e-05	ADGRF2	19	G	W	B	N-term	.	0.0	None	gnomad	False	-1.0
chr6	47624280	.	G	A	2.06962e-05	ADGRF2	20	A	T	B	N-term	.	0.0	None	gnomad	False	-1.0
chr6	47624289	rs771937383	A	T	6.88923e-06	ADGRF2	23	T	S	B	N-term	.	0.0	None	gnomad	False	-1.0
chr6	47624292	.	C	G	6.88734e-06	ADGRF2	24	L	V	B	N-term	.	0.0	None	gnomad	False	-1.0
chr6	47624296	rs779348497	T	C	6.89009e-06	ADGRF2	25	I	T	B	N-term	.	0.0	None	gnomad	False	-1.0
chr6	47624298	.	C	T	1.37927e-05	ADGRF2	26	H	Y	B	N-term	.	0.0	None	gnomad	False	-1.0
chr6	47624298	.	C	A	0.0	ADGRF2	26	H	N	B	N-term	.	0.0	None	gnomad	False	-1.0
chr6	47624308	rs574780153	C	T	0.00192148	ADGRF2	29	A	V	B	N-term	.	0.0	None	gnomad	False	-1.0
chr6	47624316	.	G	A	4.1781e-05	ADGRF2	32	V	M	B	N-term	.	0.0	None	gnomad	False	-1.0
chr6	47624329	rs771951361	A	G	7.09592e-05	ADGRF2	36	K	R	B	N-term	.	0.0	None	gnomad	False	-1.0
chr6	47626729	.	G	C	7.17679e-06	ADGRF2	36	K	N	B	N-term	.	0.0	None	gnomad	False	-1.0
chr6	47626744	.	G	C	1.40361e-05	ADGRF2	41	K	N	B	N-term	.	0.0	None	gnomad	False	-1.0
chr6	47626746	rs199514749	G	T	7.68919e-05	ADGRF2	42	R	I	B	N-term	.	0.0	None	gnomad	False	-1.0
chr6	47626763	.	T	C	1.39088e-05	ADGRF2	48	F	L	B	N-term	.	0.0	None	gnomad	False	-1.0
chr6	47626763	.	T	G	6.95439e-06	ADGRF2	48	F	V	B	N-term	.	0.0	None	gnomad	False	-1.0
chr6	47626765	rs756958519	C	G	4.17153e-05	ADGRF2	48	F	L	B	N-term	.	0.0	None	gnomad	False	-1.0
chr6	47626767	.	T	C	6.95082e-06	ADGRF2	49	F	S	B	N-term	.	0.0	None	gnomad	False	-1.0
chr6	47626768	.	C	G	2.78079e-05	ADGRF2	49	F	L	B	N-term	.	0.0	None	gnomad	False	-1.0
chr6	47626776	rs189858209	A	G	0.000472511	ADGRF2	52	K	R	B	N-term	.	0.0	None	gnomad	False	-1.0
chr6	47626776	rs189858209	A	C	6.94869e-06	ADGRF2	52	K	T	B	N-term	.	0.0	None	gnomad	False	-1.0
chr6	47626788	.	C	G	6.94869e-06	ADGRF2	56	S	C	B	N-term	.	0.0	None	gnomad	False	-1.0
chr6	47626798	.	G	C	1.39014e-05	ADGRF2	59	E	D	B	N-term	.	0.0	None	gnomad	False	-1.0
chr6	47626816	.	G	C	6.95923e-06	ADGRF2	65	L	F	B	N-term	.	0.0	None	gnomad	False	-1.0
chr6	47626822	.	A	C	6.95914e-06	ADGRF2	67	Q	H	B	N-term	.	0.0	None	gnomad	False	-1.0
chr6	47626827	rs745591495	C	T	0.000118318	ADGRF2	69	P	L	B	N-term	.	0.0	None	gnomad	False	-1.0
chr6	47626832	.	C	T	6.96185e-06	ADGRF2	71	P	S	B	N-term	.	0.0	None	gnomad	False	-1.0
chr6	47626848	.	C	G	1.39673e-05	ADGRF2	76	S	C	B	N-term	.	0.0	None	gnomad	False	-1.0
chr6	47626859	rs564258416	C	T	0.000119456	ADGRF2	80	H	Y	B	N-term	.	0.0	None	gnomad	False	-1.0
chr6	47626863	rs370463574	G	A	2.12522e-05	ADGRF2	81	C	Y	B	N-term	.	0.0	None	gnomad	False	-1.0
chr6	47626863	rs370463574	G	C	7.08406e-06	ADGRF2	81	C	S	B	N-term	.	0.0	None	gnomad	False	-1.0
chr6	47626866	rs766121515	C	T	2.84426e-05	ADGRF2	82	S	L	B	N-term	.	0.0	None	gnomad	False	-1.0
chr6	47626869	.	C	T	7.16425e-06	ADGRF2	83	A	V	B	N-term	.	0.0	None	gnomad	False	-1.0
chr6	47645583	rs776040265	C	A	4.06289e-06	ADGRF2	94	A	E	B	N-term	.	0.161	None	gnomad	False	-1.0
chr6	47645591	.	A	G	4.06266e-06	ADGRF2	97	S	G	B	N-term	.	0.167	None	gnomad	False	-1.0
chr6	47645594	.	A	G	4.06243e-06	ADGRF2	98	K	E	B	N-term	.	0.4	None	gnomad	False	-1.0
chr6	47645601	.	A	T	4.06256e-06	ADGRF2	100	K	M	B	N-term	.	0.053	None	gnomad	False	-1.0
chr6	47645607	rs376969688	C	T	8.12519e-06	ADGRF2	102	P	L	B	N-term	.	0.001	None	gnomad	False	-1.0
chr6	47645609	.	G	T	4.06266e-06	ADGRF2	103	A	S	B	N-term	.	0.003	None	gnomad	False	-1.0
chr6	47645616	rs772766494	C	T	4.06253e-06	ADGRF2	105	P	L	B	N-term	.	0.831	None	gnomad	False	-1.0
chr6	47645619	.	A	T	4.0623e-06	ADGRF2	106	H	L	B	N-term	.	0.646	None	gnomad	False	-1.0
chr6	47646727	rs145049982	G	A	0.0005174	ADGRF2	110	D	N	B	N-term	.	0.957	None	gnomad	False	-1.0
chr6	47646737	rs781649477	G	T	2.84601e-05	ADGRF2	113	C	F	B	N-term	.	1.0	None	gnomad	False	-1.0
chr6	47646740	rs748645202	C	T	4.0657e-06	ADGRF2	114	T	I	B	N-term	.	0.004	None	gnomad	False	-1.0
chr6	47646745	rs770472896	T	C	4.06478e-06	ADGRF2	116	Y	H	B	N-term	.	0.004	None	gnomad	False	-1.0
chr6	47646749	rs745398972	C	T	4.06445e-06	ADGRF2	117	S	F	B	N-term	.	0.985	None	gnomad	False	-1.0
chr6	47646751	rs771787941	C	G	4.06445e-06	ADGRF2	118	Q	E	B	N-term	.	0.025	None	gnomad	False	-1.0
chr6	47646757	rs571639038	A	G	4.06398e-06	ADGRF2	120	T	A	B	N-term	.	0.013	None	gnomad	False	-1.0
chr6	47646757	rs571639038	A	T	8.12797e-06	ADGRF2	120	T	S	B	N-term	.	0.001	None	gnomad	False	-1.0
chr6	47646763	rs111633294	C	T	0.00196692	ADGRF2	122	P	S	B	N-term	.	0.012	None	gnomad	False	-1.0
chr6	47646763	rs111633294	C	A	2.03194e-05	ADGRF2	122	P	T	B	N-term	.	0.529	None	gnomad	False	-1.0
chr6	47646763	rs111633294	C	G	4.06388e-06	ADGRF2	122	P	A	B	N-term	.	0.029	None	gnomad	False	-1.0
chr6	47646764	rs550806278	C	T	4.06382e-06	ADGRF2	122	P	L	B	N-term	.	0.007	None	gnomad	False	-1.0
chr6	47646767	rs750410938	G	C	4.06369e-06	ADGRF2	123	C	S	B	N-term	.	1.0	None	gnomad	False	-1.0
chr6	47646769	rs766539909	C	T	4.06365e-06	ADGRF2	124	P	S	B	N-term	.	0.095	None	gnomad	False	-1.0
chr6	47646770	rs751829727	C	A	4.06362e-06	ADGRF2	124	P	H	B	N-term	.	0.993	None	gnomad	False	-1.0
chr6	47646772	.	C	T	4.06365e-06	ADGRF2	125	P	S	B	N-term	.	0.57	None	gnomad	False	-1.0
chr6	47646778	rs778991726	A	G	4.06352e-06	ADGRF2	127	T	A	B	N-term	.	0.168	None	gnomad	False	-1.0
chr6	47646791	rs748122137	T	C	8.12678e-06	ADGRF2	131	M	T	B	N-term	.	0.0	None	gnomad	False	-1.0
chr6	47646791	rs748122137	T	A	4.06339e-06	ADGRF2	131	M	K	B	N-term	.	0.404	None	gnomad	False	-1.0
chr6	47646792	rs771726420	G	A	4.06339e-06	ADGRF2	131	M	I	B	N-term	.	0.001	None	gnomad	False	-1.0
chr6	47646813	.	G	T	8.12724e-06	ADGRF2	138	K	N	B	N-term	.	0.007	None	gnomad	False	-1.0
chr6	47646819	rs768564109	G	T	4.06372e-06	ADGRF2	140	W	C	B	N-term	.	1.0	None	gnomad	False	-1.0
chr6	47646820	rs761680360	C	A	4.06379e-06	ADGRF2	141	H	N	B	N-term	.	0.929	None	gnomad	False	-1.0
chr6	47646829	.	A	T	4.06379e-06	ADGRF2	144	T	S	B	N-term	.	0.492	None	gnomad	False	-1.0
chr6	47646838	.	T	G	4.06445e-06	ADGRF2	147	C	G	B	N-term	.	1.0	None	gnomad	False	-1.0
chr6	47646839	.	G	A	4.06431e-06	ADGRF2	147	C	Y	B	N-term	.	1.0	None	gnomad	False	-1.0
chr6	47646841	rs773232809	C	G	4.06441e-06	ADGRF2	148	Q	E	B	N-term	.	0.003	None	gnomad	False	-1.0
chr6	47646844	rs774553357	A	G	4.06408e-06	ADGRF2	149	T	A	B	N-term	.	0.565	None	gnomad	False	-1.0
chr6	47646848	.	T	C	4.06448e-06	ADGRF2	150	L	P	B	N-term	.	0.991	None	gnomad	False	-1.0
chr6	47646860	.	A	G	4.0657e-06	ADGRF2	154	N	S	B	N-term	.	0.004	None	gnomad	False	-1.0
chr6	47646863	rs767741969	T	A	4.0658e-06	ADGRF2	155	I	N	B	N-term	.	0.998	None	gnomad	False	-1.0
chr6	47646868	rs756536942	G	A	8.13279e-06	ADGRF2	157	E	K	B	N-term	.	0.012	None	gnomad	False	-1.0
chr6	47647814	.	C	T	4.11546e-06	ADGRF2	160	S	L	B	N-term	.	0.001	None	gnomad	False	-1.0
chr6	47647816	rs775807568	C	T	1.23092e-05	ADGRF2	161	R	C	B	N-term	.	0.448	None	gnomad	False	-1.0
chr6	47647817	rs760921935	G	A	4.9213e-05	ADGRF2	161	R	H	B	N-term	.	0.054	None	gnomad	False	-1.0
chr6	47647820	rs764555360	T	G	4.0991e-06	ADGRF2	162	L	W	B	N-term	.	0.958	None	gnomad	False	-1.0
chr6	47647837	.	G	A	4.07704e-06	ADGRF2	168	D	N	B	N-term	.	0.0	None	gnomad	False	-1.0
chr6	47647845	rs201679125	A	G	4.07239e-06	ADGRF2	170	I	M	B	N-term	.	0.041	None	gnomad	False	-1.0
chr6	47647853	.	G	A	4.06971e-06	ADGRF2	173	S	N	B	N-term	.	0.0	None	gnomad	False	-1.0
chr6	47647855	.	G	C	4.06957e-06	ADGRF2	174	V	L	B	N-term	.	0.0	None	gnomad	False	-1.0
chr6	47647856	.	T	C	4.06924e-06	ADGRF2	174	V	A	B	N-term	.	0.005	None	gnomad	False	-1.0
chr6	47647870	.	T	C	4.06726e-06	ADGRF2	179	S	P	B	N-term	.	0.0	None	gnomad	False	-1.0
chr6	47647871	rs751045841	C	T	4.06722e-06	ADGRF2	179	S	F	B	N-term	.	0.001	None	gnomad	False	-1.0
chr6	47647879	.	A	T	4.06683e-06	ADGRF2	182	I	L	B	N-term	.	0.675	None	gnomad	False	-1.0
chr6	47647885	rs747875170	G	A	4.06646e-06	ADGRF2	184	D	N	B	N-term	.	0.73	None	gnomad	False	-1.0
chr6	47647886	rs375983015	A	G	6.91282e-05	ADGRF2	184	D	G	B	N-term	.	0.73	None	gnomad	False	-1.0
chr6	47647888	rs777683659	A	G	4.06646e-06	ADGRF2	185	M	V	B	N-term	.	0.002	None	gnomad	False	-1.0
chr6	47647888	rs777683659	A	C	4.06646e-06	ADGRF2	185	M	L	B	N-term	.	0.0	None	gnomad	False	-1.0
chr6	47647889	rs770790899	T	C	4.0665e-06	ADGRF2	185	M	T	B	N-term	.	0.0	None	gnomad	False	-1.0
chr6	47647890	rs774306626	G	A	4.06653e-06	ADGRF2	185	M	I	B	N-term	.	0.0	None	gnomad	False	-1.0
chr6	47647898	rs200398248	A	G	4.8794e-05	ADGRF2	188	Q	R	B	N-term	.	0.001	None	gnomad	False	-1.0
chr6	47647898	rs200398248	A	C	1.21985e-05	ADGRF2	188	Q	P	B	N-term	.	0.661	None	gnomad	False	-1.0
chr6	47647910	rs777075400	C	G	8.132e-06	ADGRF2	192	T	R	B	N-term	.	0.0	None	gnomad	False	-1.0
chr6	47647927	rs372659174	A	G	3.65883e-05	ADGRF2	198	I	V	B	N-term	.	0.002	None	gnomad	False	-1.0
chr6	47647934	rs537870043	A	C	4.06544e-06	ADGRF2	200	N	T	B	N-term	.	0.076	None	gnomad	False	-1.0
chr6	47647937	rs376914761	T	C	8.13114e-06	ADGRF2	201	I	T	B	N-term	.	0.996	None	gnomad	False	-1.0
chr6	47647949	.	C	T	4.0658e-06	ADGRF2	205	P	L	B	N-term	.	0.967	None	gnomad	False	-1.0
chr6	47647957	rs752279135	C	T	4.06567e-06	ADGRF2	208	P	S	B	N-term	.	0.323	None	gnomad	False	-1.0
chr6	47647958	rs755736619	C	G	8.13127e-06	ADGRF2	208	P	R	B	N-term	.	0.995	None	gnomad	False	-1.0
chr6	47647958	rs755736619	C	T	0.0	ADGRF2	208	P	L	B	N-term	.	0.967	None	gnomad	False	-1.0
chr6	47647969	rs777297561	G	A	4.06554e-06	ADGRF2	212	A	T	B	N-term	.	1.0	None	gnomad	False	-1.0
chr6	47647972	rs757069234	G	A	8.1316e-06	ADGRF2	213	V	I	B	N-term	.	0.005	None	gnomad	False	-1.0
chr6	47647972	rs757069234	G	T	1.62632e-05	ADGRF2	213	V	L	B	N-term	.	0.001	None	gnomad	False	-1.0
chr6	47647976	rs371181710	T	C	7.31808e-05	ADGRF2	214	I	T	B	N-term	.	0.995	None	gnomad	False	-1.0
chr6	47647981	.	C	A	4.06557e-06	ADGRF2	216	Q	K	B	N-term	.	0.317	None	gnomad	False	-1.0
chr6	47647983	rs780235264	G	T	4.0657e-06	ADGRF2	216	Q	H	B	N-term	.	0.941	None	gnomad	False	-1.0
chr6	47647993	rs568302060	A	C	3.65952e-05	ADGRF2	220	N	H	B	N-term	.	1.0	None	gnomad	False	-1.0
chr6	47647996	.	A	C	4.06613e-06	ADGRF2	221	I	L	B	N-term	.	1.0	None	gnomad	False	-1.0
chr6	47647997	rs368504564	T	A	5.69286e-05	ADGRF2	221	I	K	B	N-term	.	1.0	None	gnomad	False	-1.0
chr6	47647997	rs368504564	T	C	4.06633e-06	ADGRF2	221	I	T	B	N-term	.	1.0	None	gnomad	False	-1.0
chr6	47648005	rs115587849	G	A	4.88031e-05	ADGRF2	224	A	T	B	N-term	.	0.002	None	gnomad	False	-1.0
chr6	47648011	rs573246198	T	C	4.06719e-06	ADGRF2	226	W	R	B	N-term	.	0.016	None	gnomad	False	-1.0
chr6	47648017	rs534042943	G	A	6.10193e-05	ADGRF2	228	G	S	B	N-term	.	0.011	None	gnomad	False	-1.0
chr6	47648021	rs752187354	T	G	4.06868e-06	ADGRF2	229	V	G	B	N-term	.	0.978	None	gnomad	False	-1.0
chr6	47648021	rs752187354	T	C	4.06868e-06	ADGRF2	229	V	A	B	N-term	.	0.863	None	gnomad	False	-1.0
chr6	47648038	.	C	G	4.07209e-06	ADGRF2	235	Q	E	B	N-term	.	0.009	None	gnomad	False	-1.0
chr6	47649003	rs202210072	T	A	8.13307e-05	ADGRF2	236	S	R	B	N-term	.	0.999	None	gnomad	False	-1.0
chr6	47649008	rs746425194	G	A	4.2323e-06	ADGRF2	238	S	N	B	N-term	.	1.0	None	gnomad	False	-1.0
chr6	47649014	rs568344197	T	C	2.50419e-05	ADGRF2	240	I	T	B	N-term	.	0.404	None	gnomad	False	-1.0
chr6	47649035	rs535879830	G	A	8.17728e-06	ADGRF2	247	S	N	B	N-term	.	0.983	None	gnomad	False	-1.0
chr6	47649061	rs761320057	A	G	3.25383e-05	ADGRF2	256	I	V	B	N-term	.	0.097	None	gnomad	False	-1.0
chr6	47649062	.	T	C	4.06712e-06	ADGRF2	256	I	T	B	N-term	.	0.122	None	gnomad	False	-1.0
chr6	47649075	rs772763024	C	A	4.06636e-06	ADGRF2	260	N	K	B	N-term	.	0.915	None	gnomad	False	-1.0
chr6	47649080	rs185079177	G	A	0.00124815	ADGRF2	262	S	N	B	N-term	.	1.0	None	gnomad	False	-1.0
chr6	47649083	.	A	T	4.06494e-06	ADGRF2	263	Y	F	B	N-term	.	0.002	None	gnomad	False	-1.0
chr6	47649086	rs766128824	T	A	4.06421e-06	ADGRF2	264	I	N	B	N-term	.	0.21	None	gnomad	False	-1.0
chr6	47649095	rs767566282	A	G	4.06402e-06	ADGRF2	267	H	R	B	N-term	.	0.127	None	gnomad	False	-1.0
chr6	47649113	rs369302000	C	T	8.12889e-06	ADGRF2	273	A	V	B	N-term	.	0.982	None	gnomad	False	-1.0
chr6	47649119	rs373292116	G	A	3.25209e-05	ADGRF2	275	R	K	B	N-term	.	0.0	None	gnomad	False	-1.0
chr6	47649120	.	G	C	4.06471e-06	ADGRF2	275	R	S	B	N-term	.	0.006	None	gnomad	False	-1.0
chr6	47649121	rs749508941	C	G	4.06494e-06	ADGRF2	276	L	V	B	N-term	.	0.965	None	gnomad	False	-1.0
chr6	47649128	rs757632775	T	C	4.06481e-06	ADGRF2	278	I	T	B	N-term	.	0.731	None	gnomad	False	-1.0
chr6	47649137	.	A	G	8.12942e-06	ADGRF2	281	H	R	B	N-term	.	0.076	None	gnomad	False	-1.0
chr6	47649140	.	C	G	4.06517e-06	ADGRF2	282	P	R	B	N-term	.	0.842	None	gnomad	False	-1.0
chr6	47649142	rs779207667	G	C	8.13015e-06	ADGRF2	283	V	L	B	N-term	.	0.0	None	gnomad	False	-1.0
chr6	47649146	rs746249016	A	G	1.62596e-05	ADGRF2	284	D	G	B	N-term	.	0.317	None	gnomad	False	-1.0
chr6	47649155	rs780572994	A	C	4.06527e-06	ADGRF2	287	D	A	B	N-term	.	0.835	None	gnomad	False	-1.0
chr6	47649157	rs376286354	G	A	3.25216e-05	ADGRF2	288	V	I	B	N-term	.	0.002	None	gnomad	False	-1.0
chr6	47649169	rs139204132	A	G	0.000288695	ADGRF2	292	T	A	B	N-term	.	0.373	None	gnomad	False	-1.0
chr6	47649172	rs377591469	A	G	4.06603e-06	ADGRF2	293	M	V	B	N-term	.	0.001	None	gnomad	False	-1.0
chr6	47649174	rs762579772	G	C	4.06623e-06	ADGRF2	293	M	I	B	N-term	.	0.076	None	gnomad	False	-1.0
chr6	47649176	rs115895016	G	T	0.000573357	ADGRF2	294	G	V	B	N-term	.	0.999	None	gnomad	False	-1.0
chr6	47649176	rs115895016	G	A	4.06636e-06	ADGRF2	294	G	D	B	N-term	.	0.999	None	gnomad	False	-1.0
chr6	47649179	rs371154117	C	T	8.13299e-06	ADGRF2	295	T	I	B	N-term	.	0.002	None	gnomad	False	-1.0
chr6	47649184	rs767511412	A	T	8.13418e-06	ADGRF2	297	I	L	B	N-term	.	0.013	None	gnomad	False	-1.0
chr6	47649184	rs767511412	A	G	4.06709e-06	ADGRF2	297	I	V	B	N-term	.	0.031	None	gnomad	False	-1.0
chr6	47649195	rs760803807	T	A	8.13405e-06	ADGRF2	300	D	E	B	N-term	.	0.528	None	gnomad	False	-1.0
chr6	47649196	rs375734269	A	C	1.22016e-05	ADGRF2	301	N	H	B	N-term	.	0.966	None	gnomad	False	-1.0
chr6	47649208	rs377628060	A	G	4.06739e-06	ADGRF2	305	N	D	B	N-term	.	0.726	None	gnomad	False	-1.0
chr6	47649209	rs757367967	A	T	4.06752e-06	ADGRF2	305	N	I	B	N-term	.	0.865	None	gnomad	False	-1.0
chr6	47649221	rs779204458	C	T	1.22031e-05	ADGRF2	309	S	F	B	N-term	.	0.998	None	gnomad	False	-1.0
chr6	47649230	rs780517828	T	G	2.03401e-05	ADGRF2	312	I	S	B	N-term	.	0.031	None	gnomad	False	-1.0
chr6	47649237	rs561847227	T	A	3.66148e-05	ADGRF2	314	D	E	B	N-term	.	0.003	None	gnomad	False	-1.0
chr6	47649239	.	C	G	4.06828e-06	ADGRF2	315	T	S	B	N-term	.	0.812	None	gnomad	False	-1.0
chr6	47649244	.	A	G	4.06828e-06	ADGRF2	317	N	D	B	N-term	.	0.0	None	gnomad	False	-1.0
chr6	47649245	rs777089052	A	G	8.13676e-06	ADGRF2	317	N	S	B	N-term	.	0.002	None	gnomad	False	-1.0
chr6	47649248	rs748834339	A	G	1.22052e-05	ADGRF2	318	E	G	B	N-term	.	0.001	None	gnomad	False	-1.0
chr6	47649248	rs748834339	A	C	1.22052e-05	ADGRF2	318	E	A	B	N-term	.	0.001	None	gnomad	False	-1.0
chr6	47649280	rs764110566	G	A	1.6271e-05	ADGRF2	329	E	K	B	N-term	.	0.984	None	gnomad	False	-1.0
chr6	47649286	rs753797577	C	T	2.44071e-05	ADGRF2	331	R	W	B	N-term	.	0.005	None	gnomad	False	-1.0
chr6	47649287	rs761986912	G	A	2.84738e-05	ADGRF2	331	R	Q	B	N-term	.	0.007	None	gnomad	False	-1.0
chr6	47649291	.	G	T	4.06755e-06	ADGRF2	332	K	N	B	N-term	.	0.035	None	gnomad	False	-1.0
chr6	47649298	.	T	C	4.06742e-06	ADGRF2	335	S	P	B	N-term	.	0.001	None	gnomad	False	-1.0
chr6	47649299	rs373583405	C	T	5.69434e-05	ADGRF2	335	S	F	B	N-term	.	0.003	None	gnomad	False	-1.0
chr6	47649317	rs780464678	G	A	1.22002e-05	ADGRF2	341	S	N	B	N-term	.	0.998	None	gnomad	False	-1.0
chr6	47649318	rs752048908	C	A	8.13352e-06	ADGRF2	341	S	R	B	N-term	.	0.998	None	gnomad	False	-1.0
chr6	47649323	rs755373552	C	A	8.13319e-06	ADGRF2	343	A	E	B	N-term	.	1.0	None	gnomad	False	-1.0
chr6	47649329	rs781737940	C	T	3.2533e-05	ADGRF2	345	P	L	B	N-term	.	1.0	None	gnomad	False	-1.0
chr6	47649331	.	A	G	4.06669e-06	ADGRF2	346	T	A	B	N-term	.	1.0	None	gnomad	False	-1.0
chr6	47649335	rs748696362	T	C	1.62669e-05	ADGRF2	347	I	T	B	N-term	.	0.218	None	gnomad	False	-1.0
chr6	47649338	rs533067479	G	A	4.06666e-06	ADGRF2	348	G	E	B	N-term	.	1.0	None	gnomad	False	-1.0
chr6	47649340	rs768649535	G	T	6.91372e-05	ADGRF2	349	A	S	B	N-term	.	0.984	None	gnomad	False	-1.0
chr6	47649344	rs745580545	T	C	4.06683e-06	ADGRF2	350	I	T	B	N-term	.	1.0	None	gnomad	False	-1.0
chr6	47649356	rs746829206	G	A	4.06696e-06	ADGRF2	354	S	N	B	N-term	.	0.287	None	gnomad	False	-1.0
chr6	47649358	rs768442657	C	G	1.22009e-05	ADGRF2	355	L	V	B	N-term	.	0.002	None	gnomad	False	-1.0
chr6	47649362	rs753947841	T	C	4.06699e-06	ADGRF2	356	L	S	B	N-term	.	0.08	None	gnomad	False	-1.0
chr6	47649371	rs776655830	T	G	4.06729e-06	ADGRF2	359	V	G	B	N-term	.	0.007	None	gnomad	False	-1.0
chr6	47649373	.	A	G	4.06716e-06	ADGRF2	360	T	A	B	N-term	.	0.012	None	gnomad	False	-1.0
chr6	47649383	rs193008567	G	C	8.13504e-06	ADGRF2	363	G	A	B	N-term	.	0.999	None	gnomad	False	-1.0
chr6	47649383	rs193008567	G	A	0.0	ADGRF2	363	G	E	B	N-term	.	1.0	None	gnomad	False	-1.0
chr6	47649389	.	T	C	4.06739e-06	ADGRF2	365	V	A	B	N-term	.	0.993	None	gnomad	False	-1.0
chr6	47649398	rs569537238	C	T	4.06822e-06	ADGRF2	368	A	V	B	N-term	.	0.0	None	gnomad	False	-1.0
chr6	47649400	rs751880988	A	C	8.13676e-06	ADGRF2	369	I	L	B	N-term	.	0.858	None	gnomad	False	-1.0
chr6	47649401	rs755390779	T	C	8.1369e-06	ADGRF2	369	I	T	B	N-term	.	0.967	None	gnomad	False	-1.0
chr6	47649404	rs767887022	T	C	1.62731e-05	ADGRF2	370	L	S	B	N-term	.	1.0	None	gnomad	False	-1.0
chr6	47649406	rs771782095	C	T	4.06875e-06	ADGRF2	371	P	S	B	N-term	.	0.997	None	gnomad	False	-1.0
chr6	47649409	.	A	G	4.06861e-06	ADGRF2	372	K	E	B	N-term	.	0.001	None	gnomad	False	-1.0
chr6	47649412	.	G	A	8.13855e-06	ADGRF2	373	E	K	B	N-term	.	0.079	None	gnomad	False	-1.0
chr6	47649419	.	A	G	4.06961e-06	ADGRF2	375	K	R	B	N-term	.	0.063	None	gnomad	False	-1.0
chr6	47649422	rs368691313	G	A	1.62817e-05	ADGRF2	376	R	K	B	N-term	.	0.002	None	gnomad	False	-1.0
chr6	47649422	rs368691313	G	T	4.07043e-06	ADGRF2	376	R	I	B	N-term	.	0.727	None	gnomad	False	-1.0
chr6	47649424	rs372146158	A	T	4.0703e-06	ADGRF2	377	I	F	B	N-term	.	0.995	None	gnomad	False	-1.0
chr6	47649431	rs746735941	T	C	4.0711e-06	ADGRF2	379	L	P	B	N-term	.	1.0	None	gnomad	False	-1.0
chr6	47649433	.	A	G	4.07097e-06	ADGRF2	380	I	V	B	N-term	.	0.003	None	gnomad	False	-1.0
chr6	47649434	rs768548584	T	C	3.25664e-05	ADGRF2	380	I	T	B	N-term	.	0.001	None	gnomad	False	-1.0
chr6	47649439	rs776402400	G	A	2.03568e-05	ADGRF2	382	E	K	B	N-term	.	0.957	None	gnomad	False	-1.0
chr6	47649444	rs748186152	G	C	8.14346e-06	ADGRF2	383	K	N	B	N-term	.	1.0	None	gnomad	False	-1.0
chr6	47649445	.	A	T	4.07156e-06	ADGRF2	384	I	F	B	N-term	.	0.999	None	gnomad	False	-1.0
chr6	47649448	rs769850861	A	C	4.07213e-06	ADGRF2	385	S	R	B	N-term	.	0.003	None	gnomad	False	-1.0
chr6	47649452	rs773219277	A	G	1.2216e-05	ADGRF2	386	K	R	B	N-term	.	0.999	None	gnomad	False	-1.0
chr6	47649455	.	C	T	4.07242e-06	ADGRF2	387	S	L	B	N-term	.	0.373	None	gnomad	False	-1.0
chr6	47649461	rs766539705	A	G	4.07292e-06	ADGRF2	389	E	G	B	N-term	.	0.002	None	gnomad	False	-1.0
chr6	47649473	rs753129056	A	T	2.03686e-05	ADGRF2	393	Q	L	B	N-term	.	0.946	None	gnomad	False	-1.0
chr6	47649475	.	T	C	4.07418e-06	ADGRF2	394	C	R	B	N-term	.	1.0	None	gnomad	False	-1.0
chr6	47649493	rs369485939	G	C	4.07422e-06	ADGRF2	400	V	L	B	N-term	.	0.0	None	gnomad	False	-1.0
chr6	47649501	.	C	A	4.07488e-06	ADGRF2	402	N	K	B	N-term	.	0.014	None	gnomad	False	-1.0
chr6	47649509	rs758007970	A	C	4.07359e-06	ADGRF2	405	D	A	B	N-term	.	0.999	None	gnomad	False	-1.0
chr6	47649511	.	C	G	8.14876e-06	ADGRF2	406	Q	E	B	N-term	.	0.002	None	gnomad	False	-1.0
chr6	47649514	rs779833062	C	G	8.14896e-06	ADGRF2	407	Q	E	B	N-term	.	0.001	None	gnomad	False	-1.0
chr6	47649517	rs555248269	G	A	4.07442e-06	ADGRF2	408	A	T	B	N-term	.	0.95	None	gnomad	False	-1.0
chr6	47649517	rs555248269	G	T	1.22232e-05	ADGRF2	408	A	S	B	N-term	.	0.798	None	gnomad	False	-1.0
chr6	47649520	.	T	G	4.07362e-06	ADGRF2	409	C	G	B	N-term	.	1.0	None	gnomad	False	-1.0
chr6	47649525	.	A	C	4.07236e-06	ADGRF2	410	K	N	B	N-term	.	0.404	None	gnomad	False	-1.0
chr6	47649539	.	A	T	4.07159e-06	ADGRF2	415	N	I	B	N-term	.	0.001	None	gnomad	False	-1.0
chr6	47649547	rs747910645	C	A	8.14233e-06	ADGRF2	418	Q	K	B	N-term	.	0.012	None	gnomad	False	-1.0
chr6	47649550	.	G	A	1.62865e-05	ADGRF2	419	A	T	B	N-term	.	0.95	None	gnomad	False	-1.0
chr6	47649551	rs568584439	C	T	0.0	ADGRF2	419	A	V	B	N-term	.	0.025	None	gnomad	False	-1.0
chr6	47649551	rs568584439	C	G	4.07103e-06	ADGRF2	419	A	G	B	N-term	.	0.975	None	gnomad	False	-1.0
chr6	47649556	rs771038173	T	C	1.62828e-05	ADGRF2	421	C	R	B	N-term	.	1.0	None	gnomad	False	-1.0
chr6	47649565	.	A	T	4.07093e-06	ADGRF2	424	R	W	B	N-term	.	0.009	None	gnomad	False	-1.0
chr6	47649572	rs759858870	G	A	2.84923e-05	ADGRF2	426	S	N	B	N-term	.	0.003	None	gnomad	False	-1.0
chr6	47649573	rs10807371	C	G	4.07256e-06	ADGRF2	426	S	R	B	N-term	.	0.029	None	gnomad	False	-1.0
chr6	47649580	rs373111729	T	C	8.54722e-05	ADGRF2	429	F	L	B	N-term	.	0.003	None	gnomad	False	-1.0
chr6	47649582	rs764650980	T	A	8.14027e-06	ADGRF2	429	F	L	B	N-term	.	0.003	None	gnomad	False	-1.0
chr6	47649602	.	T	C	4.06914e-06	ADGRF2	436	M	T	B	TM	1x29	1.0	None	gnomad	False	0.13571
chr6	47649602	.	T	A	4.06914e-06	ADGRF2	436	M	K	B	TM	1x29	1.0	None	gnomad	False	0.13571
chr6	47649604	.	T	A	4.06981e-06	ADGRF2	437	S	T	B	TM	1x30	0.981	None	gnomad	False	0.1327
chr6	47649607	rs766054971	C	A	8.13868e-06	ADGRF2	438	P	T	B	TM	1x31	0.983	None	gnomad	False	0.11392
chr6	47649640	rs752487810	A	C	4.06851e-06	ADGRF2	449	I	L	B	TM	1x42	0.992	None	gnomad	False	0.31148
chr6	47649653	.	G	T	4.06802e-06	ADGRF2	453	G	V	B	TM	1x46	1.0	None	gnomad	False	0.53689
chr6	47649664	rs374396793	T	C	1.62681e-05	ADGRF2	457	S	P	B	TM	1x50	1.0	None	gnomad	False	0.9959
chr6	47649675	.	C	A	4.06716e-06	ADGRF2	460	S	R	B	TM	1x53	1.0	None	gnomad	False	0.68443
chr6	47649690	rs745935515	G	T	8.13412e-06	ADGRF2	465	L	F	B	TM	1x58	1.0	None	gnomad	False	0.19262
chr6	47649706	rs777277315	G	C	1.21988e-05	ADGRF2	471	V	L	B	TM	1x64	1.0	None	gnomad	False	-1.0
chr6	47649721	rs765677541	A	G	4.066e-06	ADGRF2	476	T	A	B	ICL	.	0.775	None	gnomad	False	-1.0
chr6	47649722	rs751015246	C	T	4.06633e-06	ADGRF2	476	T	I	B	ICL	.	0.995	None	gnomad	False	-1.0
chr6	47649733	rs758989105	A	T	4.0654e-06	ADGRF2	480	I	F	B	TM	2x45	1.0	None	gnomad	False	0.4959
chr6	47649737	rs767176464	C	A	3.65892e-05	ADGRF2	481	T	N	B	TM	2x46	0.253	None	gnomad	False	0.92213
chr6	47649740	rs752384382	A	G	8.13068e-06	ADGRF2	482	Y	C	B	TM	2x47	1.0	None	gnomad	False	0.7623
chr6	47649745	rs201196376	C	T	9.35096e-05	ADGRF2	484	R	C	B	TM	2x49	1.0	None	gnomad	False	0.57787
chr6	47649746	rs370408589	G	T	4.06587e-06	ADGRF2	484	R	L	B	TM	2x49	1.0	None	gnomad	False	0.57787
chr6	47649746	rs370408589	G	A	8.13173e-06	ADGRF2	484	R	H	B	TM	2x49	1.0	None	gnomad	False	0.57787
chr6	47649748	rs763932166	C	A	4.06514e-06	ADGRF2	485	H	N	B	TM	2x50	1.0	activation	gnomad	False	0.96311
chr6	47649751	.	G	A	4.0655e-06	ADGRF2	486	V	M	B	TM	2x51	0.985	None	gnomad	False	0.57377
chr6	47649760	.	G	T	4.06504e-06	ADGRF2	489	V	F	B	TM	2x54	0.976	None	gnomad	False	0.20082
chr6	47649769	rs757115851	G	A	2.03257e-05	ADGRF2	492	A	T	B	TM	2x57	1.0	None	gnomad	False	0.42623
chr6	47649772	.	G	A	4.06497e-06	ADGRF2	493	A	T	B	TM	2x58	0.0	None	gnomad	False	0.68443
chr6	47649773	.	C	A	4.06511e-06	ADGRF2	493	A	D	B	TM	2x58	0.483	None	gnomad	False	0.68443
chr6	47649781	rs576688249	C	A	8.12995e-06	ADGRF2	496	L	M	B	TM	2x61	1.0	binding	gnomad	False	0.20902
chr6	47649788	rs780294472	C	A	4.06481e-06	ADGRF2	498	A	E	B	TM	2x63	1.0	binding	gnomad	False	0.25
chr6	47649792	.	T	G	4.06438e-06	ADGRF2	499	D	E	B	TM	2x64	0.981	binding	gnomad	False	0.16071
chr6	47649801	.	C	A	8.12942e-06	ADGRF2	502	F	L	B	TM	2x67	1.0	None	gnomad	False	0.17647
chr6	47649803	.	T	C	4.06481e-06	ADGRF2	503	I	T	B	TM	2x68	0.998	None	gnomad	False	-1.0
chr6	47649805	rs747304903	G	A	1.2196e-05	ADGRF2	504	V	M	B	TM	2x69	0.995	None	gnomad	False	-1.0
chr6	47649821	.	G	T	4.06663e-06	ADGRF2	509	S	I	B	ECL	.	0.887	None	gnomad	False	-1.0
chr6	47649823	rs773639874	G	A	4.06673e-06	ADGRF2	510	G	S	B	ECL	.	0.2	None	gnomad	False	-1.0
chr6	47649824	rs759055686	G	T	4.06696e-06	ADGRF2	510	G	V	B	ECL	.	0.366	None	gnomad	False	-1.0
chr6	47649829	.	A	G	4.06712e-06	ADGRF2	512	I	V	B	ECL	.	0.0	None	gnomad	False	-1.0
chr6	47649838	.	C	T	4.06802e-06	ADGRF2	515	H	Y	B	ECL	.	0.001	None	gnomad	False	-1.0
chr6	47649849	rs184516434	T	G	0.00287693	ADGRF2	518	C	W	B	TM	3x29	1.0	binding	gnomad	False	0.13525
chr6	47649851	.	T	C	4.06984e-06	ADGRF2	519	V	A	B	TM	3x30	0.998	None	gnomad	False	0.2377
chr6	47649860	rs760259394	C	T	2.44224e-05	ADGRF2	522	T	I	B	TM	3x33	0.999	binding	gnomad	False	0.18033
chr6	47649862	rs763738165	T	G	1.62776e-05	ADGRF2	523	F	V	B	TM	3x34	1.0	None	gnomad	False	0.22131
chr6	47649865	rs753586840	T	G	4.06858e-06	ADGRF2	524	F	V	B	TM	3x35	0.998	activation	gnomad	False	0.2582
chr6	47649868	rs757021554	G	C	4.0708e-06	ADGRF2	525	V	L	B	TM	3x36	0.035	binding	gnomad	False	0.18852
chr6	47649872	rs765202231	A	T	4.06984e-06	ADGRF2	526	H	L	B	TM	3x37	1.0	binding	gnomad	False	0.27869
chr6	47649876	rs750369866	C	G	4.06868e-06	ADGRF2	527	F	L	B	TM	3x38	0.804	None	gnomad	False	0.39344
chr6	47649887	rs780058946	C	T	4.06686e-06	ADGRF2	531	S	F	B	TM	3x42	0.991	None	gnomad	False	0.20082
chr6	47649889	rs747100268	G	A	4.06759e-06	ADGRF2	532	V	I	B	TM	3x43	0.858	activation	gnomad	False	0.77459
chr6	47649890	.	T	C	4.06603e-06	ADGRF2	532	V	A	B	TM	3x43	0.923	activation	gnomad	False	0.77459
chr6	47649893	.	T	C	4.06491e-06	ADGRF2	533	F	S	B	TM	3x44	1.0	None	gnomad	False	0.31557
chr6	47649900	rs781597664	G	C	4.0656e-06	ADGRF2	535	W	C	B	TM	3x46	1.0	activation	gnomad	False	0.56967
chr6	47649901	rs748476051	A	C	4.06534e-06	ADGRF2	536	M	L	B	TM	3x47	0.998	None	gnomad	False	0.56967
chr6	47649908	rs573727114	C	T	6.09751e-05	ADGRF2	538	A	V	B	TM	3x49	0.079	None	gnomad	False	0.63934
chr6	47649913	.	G	A	4.06468e-06	ADGRF2	540	A	T	B	TM	3x51	1.0	None	gnomad	False	0.66393
chr6	47649917	rs749818296	T	C	4.06362e-06	ADGRF2	541	L	P	B	TM	3x52	1.0	None	gnomad	False	0.41975
chr6	47649922	rs760207882	A	T	8.12724e-06	ADGRF2	543	I	F	B	TM	3x54	1.0	coupling	gnomad	False	0.495
chr6	47649923	.	T	A	4.06326e-06	ADGRF2	543	I	N	B	TM	3x54	1.0	coupling	gnomad	False	0.495
chr6	47649925	rs776318670	C	A	4.06372e-06	ADGRF2	544	L	I	B	TM	3x55	0.905	coupling	gnomad	False	0.26702
chr6	47649925	rs776318670	C	G	4.06372e-06	ADGRF2	544	L	V	B	TM	3x55	0.804	coupling	gnomad	False	0.26702
chr6	47649926	rs765013377	T	G	8.12579e-06	ADGRF2	544	L	R	B	TM	3x55	1.0	coupling	gnomad	False	0.26702
chr6	47649928	rs750365168	T	C	4.06303e-06	ADGRF2	545	Y	H	B	TM	3x56	1.0	None	gnomad	False	0.33813
chr6	47649929	rs762742925	A	G	3.65705e-05	ADGRF2	545	Y	C	B	TM	3x56	1.0	None	gnomad	False	0.33813
chr6	47649929	rs762742925	A	C	4.06339e-06	ADGRF2	545	Y	S	B	TM	3x56	1.0	None	gnomad	False	0.33813
chr6	47649937	rs751651510	A	G	8.12572e-06	ADGRF2	548	M	V	B	TM	3x59	0.0	None	gnomad	False	-1.0
chr6	47649938	.	T	A	4.0627e-06	ADGRF2	548	M	K	B	TM	3x59	0.063	None	gnomad	False	-1.0
chr6	47649938	.	T	G	4.0627e-06	ADGRF2	548	M	R	B	TM	3x59	0.134	None	gnomad	False	-1.0
chr6	47649940	.	A	C	1.21881e-05	ADGRF2	549	I	L	B	TM	3x60	0.003	None	gnomad	False	-1.0
chr6	47649947	rs374515174	T	C	8.12466e-06	ADGRF2	551	F	S	B	ICL	.	1.0	None	gnomad	False	-1.0
chr6	47649953	rs781532197	C	A	2.03115e-05	ADGRF2	553	T	N	B	ICL	.	0.983	None	gnomad	False	-1.0
chr6	47649967	.	G	A	4.06296e-06	ADGRF2	558	V	I	B	ICL	.	0.016	None	gnomad	False	-1.0
chr6	47649968	rs189046447	T	C	4.06276e-06	ADGRF2	558	V	A	B	ICL	.	0.002	None	gnomad	False	-1.0
chr6	47649971	rs777941282	T	A	8.12499e-06	ADGRF2	559	L	Q	B	TM	4x42	0.997	None	gnomad	False	0.52521
chr6	47649974	rs551621839	T	C	0.00169005	ADGRF2	560	V	A	B	TM	4x43	0.726	None	gnomad	False	0.18033
chr6	47649976	rs771298334	G	A	4.06276e-06	ADGRF2	561	A	T	B	TM	4x44	0.825	None	gnomad	False	0.20902
chr6	47649987	rs746496564	T	A	0.0	ADGRF2	564	F	L	B	TM	4x47	1.0	None	gnomad	False	0.23361
chr6	47649989	rs368522576	C	T	4.06412e-06	ADGRF2	565	S	L	B	TM	4x48	0.016	None	gnomad	False	0.21721
chr6	47649991	.	G	C	4.06435e-06	ADGRF2	566	V	L	B	TM	4x49	0.004	None	gnomad	False	0.31967
chr6	47649995	rs776263811	G	A	8.12949e-06	ADGRF2	567	G	D	B	TM	4x491	1.0	None	gnomad	False	-1.0
chr6	47649998	rs372471413	A	G	2.43918e-05	ADGRF2	568	Y	C	B	TM	4x50	1.0	None	gnomad	False	0.95902
chr6	47650001	rs769503315	G	A	2.03269e-05	ADGRF2	569	G	E	B	TM	4x51	1.0	None	gnomad	False	0.25
chr6	47650013	rs772816182	C	A	1.22026e-05	ADGRF2	573	A	D	B	TM	4x55	0.057	None	gnomad	False	0.38115
chr6	47650028	rs762837439	C	T	4.06835e-06	ADGRF2	578	T	I	B	TM	4x60	1.0	binding	gnomad	False	0.59244
chr6	47650030	rs375449657	G	C	5.28868e-05	ADGRF2	579	V	L	B	TM	4x61	0.142	binding	gnomad	False	0.13636
chr6	47650034	rs759683224	C	A	2.03412e-05	ADGRF2	580	A	D	B	TM	4x62	0.999	None	gnomad	False	0.32569
chr6	47650034	rs759683224	C	T	4.06825e-06	ADGRF2	580	A	V	B	TM	4x62	0.998	None	gnomad	False	0.32569
chr6	47650036	rs767762922	G	T	1.22047e-05	ADGRF2	581	A	S	B	TM	4x63	0.604	None	gnomad	False	0.17857
chr6	47650037	rs369516437	C	T	0.000520778	ADGRF2	581	A	V	B	TM	4x63	0.001	None	gnomad	False	0.17857
chr6	47650037	rs369516437	C	A	8.13716e-06	ADGRF2	581	A	D	B	TM	4x63	0.971	None	gnomad	False	0.17857
chr6	47650040	.	C	T	4.06855e-06	ADGRF2	582	T	I	B	TM	4x64	1.0	None	gnomad	False	0.32877
chr6	47650045	rs530611383	C	T	8.13809e-06	ADGRF2	584	P	S	B	TM	4x66	1.0	None	gnomad	False	-1.0
chr6	47650045	rs530611383	C	A	8.13809e-06	ADGRF2	584	P	T	B	TM	4x66	1.0	None	gnomad	False	-1.0
chr6	47650049	rs549209188	G	A	8.13941e-06	ADGRF2	585	G	D	B	TM	4x67	0.851	None	gnomad	False	-1.0
chr6	47650055	rs746443269	G	A	4.0699e-06	ADGRF2	587	G	D	B	ECL	.	1.0	None	gnomad	False	-1.0
chr6	47650058	rs780514523	A	G	8.13961e-06	ADGRF2	588	Y	C	B	ECL	.	1.0	None	gnomad	False	-1.0
chr6	47650060	.	C	A	4.0702e-06	ADGRF2	589	L	I	B	ECL	.	0.565	None	gnomad	False	-1.0
chr6	47650061	rs747699232	T	G	1.22095e-05	ADGRF2	589	L	R	B	ECL	.	0.99	None	gnomad	False	-1.0
chr6	47650064	rs200911695	G	A	0.00024014	ADGRF2	590	R	Q	B	ECL	.	1.0	None	gnomad	False	-1.0
chr6	47650064	rs200911695	G	T	1.62807e-05	ADGRF2	590	R	L	B	ECL	.	1.0	None	gnomad	False	-1.0
chr6	47650072	rs774415769	A	G	2.44206e-05	ADGRF2	593	I	V	B	ECL	.	0.0	None	gnomad	False	-1.0
chr6	47650076	.	G	C	4.07073e-06	ADGRF2	594	C	S	B	ECL	45x50	1.0	None	gnomad	False	1.0
chr6	47650078	.	T	C	4.0702e-06	ADGRF2	595	W	R	B	ECL	45x51	1.0	None	gnomad	False	0.14286
chr6	47650085	.	A	G	8.1406e-06	ADGRF2	597	N	S	B	ECL	.	1.0	None	gnomad	False	-1.0
chr6	47650086	.	C	A	4.07047e-06	ADGRF2	597	N	K	B	ECL	.	1.0	None	gnomad	False	-1.0
chr6	47650092	rs61753403	C	A	0.000284919	ADGRF2	599	D	E	B	ECL	.	0.775	None	gnomad	False	-1.0
chr6	47650094	rs760826988	T	C	4.0702e-06	ADGRF2	600	M	T	B	TM	5x32	0.001	None	gnomad	False	0.14925
chr6	47650096	rs764198064	A	G	4.07047e-06	ADGRF2	601	T	A	B	TM	5x33	0.964	None	gnomad	False	0.12598
chr6	47650102	rs754127255	G	T	4.07053e-06	ADGRF2	603	A	S	B	TM	5x35	1.0	None	gnomad	False	0.25316
chr6	47650102	rs754127255	G	A	2.84937e-05	ADGRF2	603	A	T	B	TM	5x35	1.0	None	gnomad	False	0.25316
chr6	47650103	.	C	T	4.07053e-06	ADGRF2	603	A	V	B	TM	5x35	1.0	None	gnomad	False	0.25316
chr6	47650103	.	C	G	4.07053e-06	ADGRF2	603	A	G	B	TM	5x35	1.0	None	gnomad	False	0.25316
chr6	47650111	.	G	C	4.07027e-06	ADGRF2	606	A	P	B	TM	5x38	1.0	None	gnomad	False	0.1875
chr6	47650112	rs566099564	C	T	4.07027e-06	ADGRF2	606	A	V	B	TM	5x38	1.0	None	gnomad	False	0.1875
chr6	47650114	.	T	C	4.06987e-06	ADGRF2	607	F	L	B	TM	5x39	1.0	None	gnomad	False	0.29098
chr6	47650118	.	T	C	4.06967e-06	ADGRF2	608	V	A	B	TM	5x40	0.384	binding	gnomad	False	0.15164
chr6	47650121	rs780643798	T	C	8.13915e-06	ADGRF2	609	I	T	B	TM	5x41	0.39	binding	gnomad	False	0.22131
chr6	47650138	rs373681417	G	A	1.22067e-05	ADGRF2	615	V	M	B	TM	5x47	1.0	None	gnomad	False	0.65164
chr6	47650138	rs373681417	G	T	3.66202e-05	ADGRF2	615	V	L	B	TM	5x47	0.96	None	gnomad	False	0.65164
chr6	47650150	rs772082106	C	A	4.06765e-06	ADGRF2	619	L	M	B	TM	5x51	1.0	None	gnomad	False	0.45492
chr6	47650155	rs376686193	C	G	7.32184e-05	ADGRF2	620	I	M	B	TM	5x52	0.973	None	gnomad	False	0.28279
chr6	47650165	rs760636898	C	G	4.06732e-06	ADGRF2	624	L	V	B	TM	5x56	0.009	None	gnomad	False	0.19262
chr6	47650174	rs764303884	G	A	1.22019e-05	ADGRF2	627	V	I	B	TM	5x59	0.014	None	gnomad	False	0.14754
chr6	47650175	rs776706382	T	C	4.06696e-06	ADGRF2	627	V	A	B	TM	5x59	0.915	None	gnomad	False	0.14754
chr6	47650187	.	G	A	4.06732e-06	ADGRF2	631	R	Q	B	TM	5x63	0.865	None	gnomad	False	0.29918
chr6	47650189	.	G	A	4.06739e-06	ADGRF2	632	A	T	B	TM	5x64	0.029	coupling	gnomad	False	0.15574
chr6	47650196	rs112845439	T	C	0.000378227	ADGRF2	634	I	T	B	ICL	.	0.051	None	gnomad	False	-1.0
chr6	47650199	rs766775582	G	A	4.06736e-06	ADGRF2	635	G	D	B	ICL	.	1.0	None	gnomad	False	-1.0
chr6	47650202	.	A	G	4.06666e-06	ADGRF2	636	N	S	B	ICL	.	0.001	None	gnomad	False	-1.0
chr6	47650203	rs752148856	T	G	8.13398e-06	ADGRF2	636	N	K	B	ICL	.	0.0	None	gnomad	False	-1.0
chr6	47650208	rs755564333	T	C	2.44027e-05	ADGRF2	638	M	T	B	ICL	.	0.916	None	gnomad	False	-1.0
chr6	47650214	rs777277946	A	G	8.13464e-06	ADGRF2	640	Q	R	B	ICL	.	0.122	None	gnomad	False	-1.0
chr6	47650216	rs534737154	G	C	0.000162688	ADGRF2	641	E	Q	B	ICL	.	0.995	None	gnomad	False	-1.0
chr6	47650225	.	G	A	4.06765e-06	ADGRF2	644	A	T	B	ICL	.	0.012	None	gnomad	False	-1.0
chr6	47650226	.	C	A	4.06769e-06	ADGRF2	644	A	D	B	ICL	.	0.692	None	gnomad	False	-1.0
chr6	47650229	rs756929146	T	C	8.13537e-06	ADGRF2	645	I	T	B	ICL	.	0.919	None	gnomad	False	-1.0
chr6	47650249	rs778727539	A	G	8.14511e-06	ADGRF2	652	I	V	B	TM	6x36	0.002	coupling	gnomad	False	0.27801
chr6	47650252	rs771938865	G	A	3.25948e-05	ADGRF2	653	A	T	B	TM	6x37	1.0	activation	gnomad	False	0.42739
chr6	47650255	rs113429536	A	G	0.00197203	ADGRF2	654	I	V	B	TM	6x38	0.768	None	gnomad	False	0.19342
chr6	47650256	rs768494051	T	C	4.07498e-06	ADGRF2	654	I	T	B	TM	6x38	0.21	None	gnomad	False	0.19342
chr6	47650264	rs776629873	C	A	4.07817e-06	ADGRF2	657	P	T	B	TM	6x41	1.0	None	gnomad	False	0.44033
chr6	47650265	.	C	A	4.07834e-06	ADGRF2	657	P	Q	B	TM	6x41	1.0	None	gnomad	False	0.44033
chr6	47650276	rs761916823	C	G	4.08297e-06	ADGRF2	661	L	V	B	TM	6x45	1.0	None	gnomad	False	0.20988
chr6	47650283	rs769954526	G	T	4.08453e-06	ADGRF2	663	W	L	B	TM	6x47	1.0	None	gnomad	False	0.73251
chr6	47650283	rs769954526	G	C	4.08453e-06	ADGRF2	663	W	S	B	TM	6x47	1.0	None	gnomad	False	0.73251
chr6	47650285	.	G	C	4.0851e-06	ADGRF2	664	G	R	B	TM	6x48	0.999	binding	gnomad	False	0.71193
chr6	47650286	rs373612673	G	T	7.76417e-05	ADGRF2	664	G	V	B	TM	6x48	0.993	binding	gnomad	False	0.71193
chr6	47650286	rs373612673	G	A	2.0432e-05	ADGRF2	664	G	E	B	TM	6x48	0.996	binding	gnomad	False	0.71193
chr6	47650288	rs751882153	T	C	8.17134e-06	ADGRF2	665	F	L	B	TM	6x49	0.994	None	gnomad	False	0.36214
chr6	47650291	.	G	A	4.08694e-06	ADGRF2	666	G	R	B	TM	6x50	1.0	None	gnomad	False	0.99588
chr6	47650298	rs368878898	C	T	1.63562e-05	ADGRF2	668	A	V	B	TM	6x52	0.984	binding	gnomad	False	0.28395
chr6	47650300	rs544647192	A	G	4.08934e-06	ADGRF2	669	T	A	B	TM	6x53	0.981	None	gnomad	False	0.28807
chr6	47650309	rs144129468	G	A	8.1878e-06	ADGRF2	672	D	N	B	TM	6x56	0.01	None	gnomad	False	0.3595
chr6	47650311	rs758118423	T	A	4.09373e-06	ADGRF2	672	D	E	B	TM	6x56	0.003	None	gnomad	False	0.3595
chr6	47650313	.	A	G	8.19041e-06	ADGRF2	673	D	G	B	TM	6x57	0.001	None	gnomad	False	0.3444
chr6	47650318	rs542415162	T	C	2.86883e-05	ADGRF2	675	S	P	B	TM	7x34	0.021	binding	gnomad	False	0.17769
chr6	47650325	rs746789081	C	T	8.20001e-06	ADGRF2	677	A	V	B	TM	7x36	0.009	None	gnomad	False	0.2562
chr6	47650325	rs746789081	C	A	4.10001e-06	ADGRF2	677	A	D	B	TM	7x36	0.973	None	gnomad	False	0.2562
chr6	47650346	rs748205277	T	G	8.21348e-06	ADGRF2	684	L	R	B	TM	7x43	0.991	None	gnomad	False	0.27273
chr6	47650348	rs371009975	C	T	6.57187e-05	ADGRF2	685	L	F	B	TM	7x44	1.0	None	gnomad	False	-1.0
chr6	47650349	rs181503635	T	C	0.0017171	ADGRF2	685	L	P	B	TM	7x44	1.0	None	gnomad	False	-1.0
chr6	47650352	rs372180424	A	G	4.93036e-05	ADGRF2	686	N	S	B	TM	7x45	1.0	None	gnomad	False	0.69421
chr6	47650353	rs774737692	T	G	4.10887e-06	ADGRF2	686	N	K	B	TM	7x45	1.0	None	gnomad	False	0.69421
chr6	47650355	rs759839881	C	A	4.10965e-06	ADGRF2	687	A	E	B	TM	7x46	0.999	None	gnomad	False	0.66116
chr6	47650355	rs759839881	C	T	4.10965e-06	ADGRF2	687	A	V	B	TM	7x46	0.999	None	gnomad	False	0.66116
chr6	47650358	.	T	G	4.11336e-06	ADGRF2	688	F	C	B	TM	7x47	0.999	None	gnomad	False	0.40909
chr6	47650358	.	T	C	4.11336e-06	ADGRF2	688	F	S	B	TM	7x47	0.991	None	gnomad	False	0.40909
chr6	47650366	rs753292430	A	G	4.1154e-06	ADGRF2	691	S	G	B	TM	7x51	0.0	None	gnomad	False	0.34298
chr6	47650367	rs761399963	G	T	4.11601e-06	ADGRF2	691	S	I	B	TM	7x51	0.0	None	gnomad	False	0.34298
chr6	47650369	rs116735456	C	T	0.000868942	ADGRF2	692	P	S	B	TM	7x52	0.0	None	gnomad	False	0.45041
chr6	47650376	rs559919979	C	T	0.000107228	ADGRF2	694	A	V	B	TM	7x54	0.0	None	gnomad	False	0.26141
chr6	47650385	rs751324717	A	G	8.27445e-06	ADGRF2	697	Q	R	B	TM	7x57	0.0	None	gnomad	False	0.27363
chr6	47650393	rs754779520	A	G	4.14106e-06	ADGRF2	700	S	G	B	TM	7x60	0.0	None	gnomad	False	-1.0
chr6	47650400	rs775718209	G	C	2.91157e-05	ADGRF2	702	R	T	B	C-term	.	0.0	None	gnomad	False	-1.0
chr6	47650403	rs748152014	T	G	4.58146e-05	ADGRF2	703	I	S	B	C-term	.	0.0	None	gnomad	False	-1.0
chr6	47650411	.	G	A	4.20667e-06	ADGRF2	706	D	N	B	C-term	.	0.0	None	gnomad	False	-1.0
chr6	47650414	.	G	A	4.20737e-06	ADGRF2	707	V	I	B	C-term	.	0.0	None	gnomad	False	-1.0
chr6	47674984	rs377029853	G	A	5.28748e-05	ADGRF4	1	M	I	B	N-term	.	0.001	None	gnomad	False	-1.0
chr6	47674986	.	A	G	4.0663e-06	ADGRF4	2	K	R	B	N-term	.	0.319	None	gnomad	False	-1.0
chr6	47675000	rs750426161	G	A	4.06593e-06	ADGRF4	7	A	T	B	N-term	.	0.005	None	gnomad	False	-1.0
chr6	47675007	rs766627435	T	C	8.1314e-06	ADGRF4	9	M	T	B	N-term	.	0.0	None	gnomad	False	-1.0
chr6	47675008	rs751706369	G	A	4.06583e-06	ADGRF4	9	M	I	B	N-term	.	0.02	None	gnomad	False	-1.0
chr6	47675014	rs115095434	C	G	0.0025331	ADGRF4	11	C	W	B	N-term	.	0.976	None	gnomad	False	-1.0
chr6	47675021	rs752979778	G	A	4.06633e-06	ADGRF4	14	V	M	B	N-term	.	0.001	None	gnomad	False	-1.0
chr6	47675027	.	T	C	4.06636e-06	ADGRF4	16	F	L	B	N-term	.	0.001	None	gnomad	False	-1.0
chr6	47675040	rs375005637	A	T	8.13412e-05	ADGRF4	20	E	V	B	N-term	.	0.988	None	gnomad	False	-1.0
chr6	47675043	rs749852232	G	A	4.06722e-05	ADGRF4	21	C	Y	B	N-term	.	0.001	None	gnomad	False	-1.0
chr6	47675052	.	A	G	4.06742e-06	ADGRF4	24	Y	C	B	N-term	.	0.761	None	gnomad	False	-1.0
chr6	47675055	rs185636208	G	A	8.1361e-06	ADGRF4	25	R	K	B	N-term	.	0.0	None	gnomad	False	-1.0
chr6	47675057	rs367871797	T	A	1.62713e-05	ADGRF4	26	S	T	B	N-term	.	0.094	None	gnomad	False	-1.0
chr6	47675057	rs367871797	T	G	4.06782e-06	ADGRF4	26	S	A	B	N-term	.	0.0	None	gnomad	False	-1.0
chr6	47675063	.	A	G	4.06888e-06	ADGRF4	28	I	V	B	N-term	.	0.0	None	gnomad	False	-1.0
chr6	47675064	rs746551585	T	G	4.06858e-06	ADGRF4	28	I	S	B	N-term	.	0.049	None	gnomad	False	-1.0
chr6	47675066	.	C	T	4.06894e-06	ADGRF4	29	H	Y	B	N-term	.	0.734	None	gnomad	False	-1.0
chr6	47675068	rs768146522	C	G	4.06894e-06	ADGRF4	29	H	Q	B	N-term	.	0.017	None	gnomad	False	-1.0
chr6	47675959	.	G	T	4.07262e-06	ADGRF4	31	K	N	B	N-term	.	0.0	None	gnomad	False	-1.0
chr6	47675961	rs760884027	C	G	4.07226e-06	ADGRF4	32	A	G	B	N-term	.	0.0	None	gnomad	False	-1.0
chr6	47675961	rs760884027	C	T	4.07226e-06	ADGRF4	32	A	V	B	N-term	.	0.001	None	gnomad	False	-1.0
chr6	47675964	rs559349972	G	A	4.07229e-06	ADGRF4	33	G	E	B	N-term	.	0.006	None	gnomad	False	-1.0
chr6	47675967	rs762216028	A	G	4.07179e-06	ADGRF4	34	D	G	B	N-term	.	0.501	None	gnomad	False	-1.0
chr6	47675976	rs765704265	A	G	4.07133e-06	ADGRF4	37	Q	R	B	N-term	.	0.006	None	gnomad	False	-1.0
chr6	47675976	rs765704265	A	C	4.07133e-06	ADGRF4	37	Q	P	B	N-term	.	0.948	None	gnomad	False	-1.0
chr6	47675979	rs751007027	G	A	8.14253e-06	ADGRF4	38	S	N	B	N-term	.	0.0	None	gnomad	False	-1.0
chr6	47675994	rs754434140	C	A	0.0	ADGRF4	43	P	H	B	N-term	.	0.001	None	gnomad	False	-1.0
chr6	47675994	rs754434140	C	G	4.0715e-06	ADGRF4	43	P	R	B	N-term	.	0.435	None	gnomad	False	-1.0
chr6	47675998	rs371291076	G	T	1.22146e-05	ADGRF4	44	K	N	B	N-term	.	0.745	None	gnomad	False	-1.0
chr6	47676002	.	G	A	4.07193e-06	ADGRF4	46	G	R	B	N-term	.	0.004	None	gnomad	False	-1.0
chr6	47676009	.	T	G	4.07246e-06	ADGRF4	48	I	S	B	N-term	.	0.029	None	gnomad	False	-1.0
chr6	47678479	rs755723377	G	A	1.71984e-05	ADGRF4	53	E	K	B	N-term	.	0.005	None	gnomad	False	-1.0
chr6	47678483	rs199878194	G	A	1.70051e-05	ADGRF4	54	G	E	B	N-term	.	1.0	None	gnomad	False	-1.0
chr6	47678491	rs753598524	A	G	4.18624e-06	ADGRF4	57	I	V	B	N-term	.	0.002	None	gnomad	False	-1.0
chr6	47678495	rs756979950	C	G	4.19421e-06	ADGRF4	58	S	C	B	N-term	.	0.898	None	gnomad	False	-1.0
chr6	47678501	rs754307755	C	G	4.18634e-06	ADGRF4	60	S	C	B	N-term	.	0.999	None	gnomad	False	-1.0
chr6	47678505	.	C	A	4.16462e-06	ADGRF4	61	N	K	B	N-term	.	0.078	None	gnomad	False	-1.0
chr6	47678506	rs778702697	T	A	4.16275e-06	ADGRF4	62	C	S	B	N-term	.	0.973	None	gnomad	False	-1.0
chr6	47678510	.	G	A	4.10745e-06	ADGRF4	63	S	N	B	N-term	.	0.002	None	gnomad	False	-1.0
chr6	47678513	rs143012872	A	G	4.10287e-06	ADGRF4	64	Q	R	B	N-term	.	0.848	None	gnomad	False	-1.0
chr6	47678516	rs771995633	C	A	4.0853e-06	ADGRF4	65	P	H	B	N-term	.	0.059	None	gnomad	False	-1.0
chr6	47678519	.	G	T	8.1481e-06	ADGRF4	66	C	F	B	N-term	.	1.0	None	gnomad	False	-1.0
chr6	47678529	rs779903618	C	A	4.06934e-06	ADGRF4	69	D	E	B	N-term	.	0.001	None	gnomad	False	-1.0
chr6	47678534	rs747062006	A	G	1.22032e-05	ADGRF4	71	H	R	B	N-term	.	0.001	None	gnomad	False	-1.0
chr6	47678542	rs768793245	A	G	8.13134e-06	ADGRF4	74	I	V	B	N-term	.	0.003	None	gnomad	False	-1.0
chr6	47678543	rs554308397	T	C	9.35279e-05	ADGRF4	74	I	T	B	N-term	.	0.014	None	gnomad	False	-1.0
chr6	47678543	rs554308397	T	A	1.21993e-05	ADGRF4	74	I	K	B	N-term	.	0.863	None	gnomad	False	-1.0
chr6	47678554	.	T	G	8.13206e-06	ADGRF4	78	C	G	B	N-term	.	1.0	None	gnomad	False	-1.0
chr6	47678564	.	A	G	4.06385e-06	ADGRF4	81	K	R	B	N-term	.	0.012	None	gnomad	False	-1.0
chr6	47678567	rs773589404	A	C	4.06369e-06	ADGRF4	82	K	T	B	N-term	.	0.03	None	gnomad	False	-1.0
chr6	47678572	rs763252417	C	G	3.65922e-05	ADGRF4	84	Q	E	B	N-term	.	0.874	None	gnomad	False	-1.0
chr6	47678573	rs766890414	A	C	4.06402e-06	ADGRF4	84	Q	P	B	N-term	.	0.997	None	gnomad	False	-1.0
chr6	47678581	.	G	C	4.06527e-06	ADGRF4	87	A	P	B	N-term	.	0.155	None	gnomad	False	-1.0
chr6	47678598	rs774783551	C	A	4.08891e-06	ADGRF4	92	S	R	B	N-term	.	0.998	None	gnomad	False	-1.0
chr6	47678611	rs753399838	A	G	4.10135e-06	ADGRF4	97	K	E	B	N-term	.	0.04	None	gnomad	False	-1.0
chr6	47678613	.	A	T	4.10998e-06	ADGRF4	97	K	N	B	N-term	.	0.0	None	gnomad	False	-1.0
chr6	47678621	.	A	G	4.16424e-06	ADGRF4	100	K	R	B	N-term	.	0.018	None	gnomad	False	-1.0
chr6	47680099	rs751361107	A	G	8.14996e-06	ADGRF4	103	T	A	B	N-term	.	0.0	None	gnomad	False	-1.0
chr6	47680111	rs372229386	C	T	6.51885e-05	ADGRF4	107	R	C	B	N-term	.	0.975	None	gnomad	False	-1.0
chr6	47680112	rs748207158	G	A	4.48193e-05	ADGRF4	107	R	H	B	N-term	.	0.975	None	gnomad	False	-1.0
chr6	47680123	rs139089127	G	A	0.000191357	ADGRF4	111	A	T	B	N-term	.	0.18	None	gnomad	False	-1.0
chr6	47680130	rs149916768	C	T	8.14193e-06	ADGRF4	113	P	L	B	N-term	.	0.005	None	gnomad	False	-1.0
chr6	47680136	.	T	C	4.06881e-06	ADGRF4	115	I	T	B	N-term	.	0.323	None	gnomad	False	-1.0
chr6	47680138	rs374680109	C	A	1.6276e-05	ADGRF4	116	P	T	B	N-term	.	0.004	None	gnomad	False	-1.0
chr6	47680139	rs369486491	C	A	4.06888e-05	ADGRF4	116	P	H	B	N-term	.	0.964	None	gnomad	False	-1.0
chr6	47680147	rs772683866	A	G	4.06865e-06	ADGRF4	119	I	V	B	N-term	.	0.0	None	gnomad	False	-1.0
chr6	47680150	rs776178525	C	A	2.03429e-05	ADGRF4	120	L	I	B	N-term	.	0.028	None	gnomad	False	-1.0
chr6	47680156	rs761380054	T	A	4.06845e-06	ADGRF4	122	F	I	B	N-term	.	0.001	None	gnomad	False	-1.0
chr6	47680160	rs772794418	G	A	1.22061e-05	ADGRF4	123	R	Q	B	N-term	.	0.011	None	gnomad	False	-1.0
chr6	47680172	rs750563328	C	T	2.8477e-05	ADGRF4	127	T	I	B	N-term	.	0.0	None	gnomad	False	-1.0
chr6	47680172	rs750563328	C	A	4.06815e-06	ADGRF4	127	T	N	B	N-term	.	0.0	None	gnomad	False	-1.0
chr6	47680175	.	T	C	2.03393e-05	ADGRF4	128	I	T	B	N-term	.	0.026	None	gnomad	False	-1.0
chr6	47680177	.	G	A	8.13623e-06	ADGRF4	129	E	K	B	N-term	.	0.002	None	gnomad	False	-1.0
chr6	47680192	rs145785131	G	A	8.1367e-06	ADGRF4	134	G	R	B	N-term	.	0.152	None	gnomad	False	-1.0
chr6	47680195	rs767414642	A	G	4.06795e-06	ADGRF4	135	I	V	B	N-term	.	0.861	None	gnomad	False	-1.0
chr6	47680198	rs376128003	C	T	8.95007e-05	ADGRF4	136	R	C	B	N-term	.	0.998	None	gnomad	False	-1.0
chr6	47680199	rs755972498	G	A	3.25465e-05	ADGRF4	136	R	H	B	N-term	.	0.048	None	gnomad	False	-1.0
chr6	47680206	rs777644206	C	A	4.06739e-06	ADGRF4	138	N	K	B	N-term	.	0.0	None	gnomad	False	-1.0
chr6	47680207	.	T	C	4.06752e-06	ADGRF4	139	C	R	B	N-term	.	1.0	None	gnomad	False	-1.0
chr6	47680211	.	C	G	4.06755e-06	ADGRF4	140	P	R	B	N-term	.	1.0	None	gnomad	False	-1.0
chr6	47680217	rs757371905	A	G	4.06742e-06	ADGRF4	142	D	G	B	N-term	.	1.0	None	gnomad	False	-1.0
chr6	47680220	rs779326612	A	G	4.06706e-06	ADGRF4	143	Y	C	B	N-term	.	0.996	None	gnomad	False	-1.0
chr6	47680232	rs746201302	C	G	6.5075e-05	ADGRF4	147	T	S	B	N-term	.	0.001	None	gnomad	False	-1.0
chr6	47680239	rs780694277	G	T	4.06699e-06	ADGRF4	149	M	I	B	N-term	.	0.0	None	gnomad	False	-1.0
chr6	47680239	rs780694277	G	A	8.13398e-06	ADGRF4	149	M	I	B	N-term	.	0.0	None	gnomad	False	-1.0
chr6	47680240	.	G	T	4.06689e-06	ADGRF4	150	V	L	B	N-term	.	0.881	None	gnomad	False	-1.0
chr6	47680249	rs769210864	T	A	8.13385e-06	ADGRF4	153	S	T	B	N-term	.	0.968	None	gnomad	False	-1.0
chr6	47680256	rs116118265	C	T	0.00253805	ADGRF4	155	T	I	B	N-term	.	0.045	None	gnomad	False	-1.0
chr6	47680271	.	T	C	4.06752e-06	ADGRF4	160	I	T	B	N-term	.	1.0	None	gnomad	False	-1.0
chr6	47680273	.	G	T	4.06785e-06	ADGRF4	161	A	S	B	N-term	.	1.0	None	gnomad	False	-1.0
chr6	47680274	.	C	T	8.13577e-06	ADGRF4	161	A	V	B	N-term	.	1.0	None	gnomad	False	-1.0
chr6	47680282	rs767239027	G	C	4.06841e-06	ADGRF4	164	V	L	B	N-term	.	1.0	None	gnomad	False	-1.0
chr6	47680286	rs752538962	A	G	3.25455e-05	ADGRF4	165	E	G	B	N-term	.	0.999	None	gnomad	False	-1.0
chr6	47680311	rs764111978	C	G	8.14505e-06	ADGRF4	173	D	E	B	N-term	.	0.01	None	gnomad	False	-1.0
chr6	47680313	.	T	C	4.07518e-06	ADGRF4	174	L	S	B	N-term	.	0.93	None	gnomad	False	-1.0
chr6	47680330	rs574873610	C	G	4.09139e-06	ADGRF4	180	R	G	B	N-term	.	0.282	None	gnomad	False	-1.0
chr6	47680331	rs146456290	G	A	0.000294782	ADGRF4	180	R	Q	B	N-term	.	0.003	None	gnomad	False	-1.0
chr6	47680335	rs140892790	G	C	0.000225417	ADGRF4	181	E	D	B	N-term	.	0.004	None	gnomad	False	-1.0
chr6	47681535	.	G	A	5.37051e-06	ADGRF4	185	S	N	B	N-term	.	0.042	None	gnomad	False	-1.0
chr6	47681537	.	T	G	5.34902e-06	ADGRF4	186	Y	D	B	N-term	.	1.0	None	gnomad	False	-1.0
chr6	47681538	rs528317988	A	G	8.35509e-05	ADGRF4	186	Y	C	B	N-term	.	1.0	None	gnomad	False	-1.0
chr6	47681541	rs756613922	G	T	5.18877e-06	ADGRF4	187	S	I	B	N-term	.	0.995	None	gnomad	False	-1.0
chr6	47681553	rs763283682	A	G	9.86806e-06	ADGRF4	191	N	S	B	N-term	.	1.0	None	gnomad	False	-1.0
chr6	47681554	.	C	A	4.93749e-06	ADGRF4	191	N	K	B	N-term	.	1.0	None	gnomad	False	-1.0
chr6	47681556	rs775246826	A	G	4.9232e-06	ADGRF4	192	H	R	B	N-term	.	1.0	None	gnomad	False	-1.0
chr6	47681564	rs566069534	G	A	0.000222195	ADGRF4	195	D	N	B	N-term	.	0.001	None	gnomad	False	-1.0
chr6	47681568	rs761777164	C	G	4.59795e-06	ADGRF4	196	T	R	B	N-term	.	0.001	None	gnomad	False	-1.0
chr6	47681570	.	G	A	4.58455e-06	ADGRF4	197	A	T	B	N-term	.	0.001	None	gnomad	False	-1.0
chr6	47681583	.	A	T	4.45256e-06	ADGRF4	201	N	I	B	N-term	.	1.0	None	gnomad	False	-1.0
chr6	47681585	rs202171646	T	C	3.10998e-05	ADGRF4	202	W	R	B	N-term	.	1.0	None	gnomad	False	-1.0
chr6	47681608	.	T	G	4.24189e-06	ADGRF4	209	N	K	B	N-term	.	0.215	None	gnomad	False	-1.0
chr6	47681616	rs145448448	C	T	3.36465e-05	ADGRF4	212	S	L	B	N-term	.	0.999	None	gnomad	False	-1.0
chr6	47681616	rs145448448	C	G	4.20582e-06	ADGRF4	212	S	W	B	N-term	.	1.0	None	gnomad	False	-1.0
chr6	47681628	.	A	C	4.12759e-06	ADGRF4	216	Q	P	B	N-term	.	0.902	None	gnomad	False	-1.0
chr6	47681633	rs745350550	G	C	4.13421e-06	ADGRF4	218	V	L	B	N-term	.	0.846	None	gnomad	False	-1.0
chr6	47681636	.	A	G	4.14223e-06	ADGRF4	219	N	D	B	N-term	.	1.0	None	gnomad	False	-1.0
chr6	47681648	rs779559654	A	G	8.27349e-06	ADGRF4	223	R	G	B	N-term	.	0.001	None	gnomad	False	-1.0
chr6	47681651	rs746614420	C	G	8.26207e-06	ADGRF4	224	Q	E	B	N-term	.	0.105	None	gnomad	False	-1.0
chr6	47681657	rs768199528	C	T	1.23758e-05	ADGRF4	226	H	Y	B	N-term	.	0.001	None	gnomad	False	-1.0
chr6	47681662	rs781001596	C	G	2.87675e-05	ADGRF4	227	I	M	B	N-term	.	0.124	None	gnomad	False	-1.0
chr6	47681665	rs569726008	C	G	4.11096e-06	ADGRF4	228	H	Q	B	N-term	.	0.002	None	gnomad	False	-1.0
chr6	47681676	.	A	G	4.11584e-06	ADGRF4	232	E	G	B	N-term	.	0.259	None	gnomad	False	-1.0
chr6	47681678	rs769834631	A	T	8.24382e-06	ADGRF4	233	N	Y	B	N-term	.	0.734	None	gnomad	False	-1.0
chr6	47681681	rs143611664	A	G	1.23762e-05	ADGRF4	234	I	V	B	N-term	.	0.043	None	gnomad	False	-1.0
chr6	47681688	rs763122081	A	G	4.13548e-06	ADGRF4	236	N	S	B	N-term	.	0.139	None	gnomad	False	-1.0
chr6	47681691	rs771104599	A	G	4.15935e-06	ADGRF4	237	E	G	B	N-term	.	0.78	None	gnomad	False	-1.0
chr6	47681693	.	C	T	4.18389e-06	ADGRF4	238	L	F	B	N-term	.	0.005	None	gnomad	False	-1.0
chr6	47681709	rs759760806	A	C	4.18561e-06	ADGRF4	243	K	T	B	N-term	.	0.972	None	gnomad	False	-1.0
chr6	47681711	rs113689068	G	T	0.00842112	ADGRF4	244	G	W	B	N-term	.	1.0	None	gnomad	False	-1.0
chr6	47681712	rs753036071	G	C	1.25819e-05	ADGRF4	244	G	A	B	N-term	.	0.999	None	gnomad	False	-1.0
chr6	47681712	rs753036071	G	A	4.19396e-06	ADGRF4	244	G	E	B	N-term	.	1.0	None	gnomad	False	-1.0
chr6	47681718	rs760355994	A	G	0.000624602	ADGRF4	246	H	R	B	N-term	.	0.0	None	gnomad	False	-1.0
chr6	47681725	rs754398637	C	A	1.66843e-05	ADGRF4	248	N	K	B	N-term	.	0.045	None	gnomad	False	-1.0
chr6	47681727	rs779548956	A	G	8.33125e-06	ADGRF4	249	H	R	B	N-term	.	0.0	None	gnomad	False	-1.0
chr6	47681729	.	A	C	4.16563e-06	ADGRF4	250	N	H	B	N-term	.	0.971	None	gnomad	False	-1.0
chr6	47681730	rs751063666	A	G	4.16386e-06	ADGRF4	250	N	S	B	N-term	.	0.021	None	gnomad	False	-1.0
chr6	47681732	rs754611015	A	G	4.17882e-06	ADGRF4	251	T	A	B	N-term	.	0.038	None	gnomad	False	-1.0
chr6	47681739	rs774870325	A	C	1.25598e-05	ADGRF4	253	E	A	B	N-term	.	0.154	None	gnomad	False	-1.0
chr6	47681757	rs769781784	C	T	4.14903e-06	ADGRF4	259	S	F	B	N-term	.	1.0	None	gnomad	False	-1.0
chr6	47681759	.	A	G	4.14508e-06	ADGRF4	260	M	V	B	N-term	.	0.001	None	gnomad	False	-1.0
chr6	47681760	rs777843812	T	G	4.14339e-06	ADGRF4	260	M	R	B	N-term	.	0.549	None	gnomad	False	-1.0
chr6	47681761	.	G	A	4.14377e-06	ADGRF4	260	M	I	B	N-term	.	0.003	None	gnomad	False	-1.0
chr6	47681763	.	G	A	4.11811e-06	ADGRF4	261	S	N	B	N-term	.	0.0	None	gnomad	False	-1.0
chr6	47681769	rs750966752	A	G	4.10506e-06	ADGRF4	263	N	S	B	N-term	.	0.055	None	gnomad	False	-1.0
chr6	47681770	rs770801614	C	A	1.23134e-05	ADGRF4	263	N	K	B	N-term	.	0.03	None	gnomad	False	-1.0
chr6	47681778	rs774435929	C	A	4.09015e-06	ADGRF4	266	T	K	B	N-term	.	0.126	None	gnomad	False	-1.0
chr6	47681780	rs372713361	G	C	4.0855e-06	ADGRF4	267	E	Q	B	N-term	.	0.014	None	gnomad	False	-1.0
chr6	47681780	rs372713361	G	A	1.22565e-05	ADGRF4	267	E	K	B	N-term	.	0.031	None	gnomad	False	-1.0
chr6	47681783	.	G	A	4.08467e-06	ADGRF4	268	D	N	B	N-term	.	0.0	None	gnomad	False	-1.0
chr6	47681784	rs567838423	A	T	0.000351049	ADGRF4	268	D	V	B	N-term	.	0.187	None	gnomad	False	-1.0
chr6	47681784	rs567838423	A	G	4.08197e-06	ADGRF4	268	D	G	B	N-term	.	0.0	None	gnomad	False	-1.0
chr6	47681807	.	C	T	8.1489e-06	ADGRF4	276	P	S	B	N-term	.	0.584	None	gnomad	False	-1.0
chr6	47681810	.	A	T	4.07461e-06	ADGRF4	277	R	W	B	N-term	.	0.001	None	gnomad	False	-1.0
chr6	47681822	rs754487576	A	G	8.14724e-06	ADGRF4	281	R	G	B	N-term	.	0.282	None	gnomad	False	-1.0
chr6	47681840	rs752458241	G	A	8.15096e-06	ADGRF4	287	A	T	B	N-term	.	0.003	None	gnomad	False	-1.0
chr6	47681843	rs755848741	T	A	4.07564e-06	ADGRF4	288	S	T	B	N-term	.	0.941	None	gnomad	False	-1.0
chr6	47681861	.	G	C	4.07541e-06	ADGRF4	294	A	P	B	N-term	.	1.0	None	gnomad	False	-1.0
chr6	47681862	rs778753386	C	T	4.07707e-06	ADGRF4	294	A	V	B	N-term	.	1.0	None	gnomad	False	-1.0
chr6	47681871	.	C	T	8.15288e-06	ADGRF4	297	T	I	B	N-term	.	1.0	None	gnomad	False	-1.0
chr6	47681873	rs745953561	T	G	8.15248e-06	ADGRF4	298	L	V	B	N-term	.	0.998	None	gnomad	False	-1.0
chr6	47681876	rs772196987	G	A	3.26187e-05	ADGRF4	299	G	R	B	N-term	.	1.0	None	gnomad	False	-1.0
chr6	47681880	rs747168174	C	T	4.07747e-06	ADGRF4	300	A	V	B	N-term	.	0.927	None	gnomad	False	-1.0
chr6	47681888	.	A	G	4.07631e-06	ADGRF4	303	R	G	B	N-term	.	0.04	None	gnomad	False	-1.0
chr6	47681895	rs139185978	C	G	5.71051e-05	ADGRF4	305	A	G	B	N-term	.	0.139	None	gnomad	False	-1.0
chr6	47681909	.	G	A	4.07664e-06	ADGRF4	310	V	M	B	N-term	.	0.059	None	gnomad	False	-1.0
chr6	47681918	rs765746255	C	T	8.15049e-06	ADGRF4	313	P	S	B	N-term	.	0.0	None	gnomad	False	-1.0
chr6	47681921	rs377160244	A	G	0.000264867	ADGRF4	314	R	G	B	N-term	.	0.001	None	gnomad	False	-1.0
chr6	47681924	rs759076311	C	A	4.07505e-06	ADGRF4	315	Q	K	B	N-term	.	0.001	None	gnomad	False	-1.0
chr6	47681924	rs759076311	C	G	4.07505e-06	ADGRF4	315	Q	E	B	N-term	.	0.001	None	gnomad	False	-1.0
chr6	47681925	rs114630843	A	G	0.00253458	ADGRF4	315	Q	R	B	N-term	.	0.0	None	gnomad	False	-1.0
chr6	47681933	.	G	T	4.07495e-06	ADGRF4	318	G	C	B	N-term	.	1.0	None	gnomad	False	-1.0
chr6	47681943	rs753633830	T	A	4.07534e-06	ADGRF4	321	L	Q	B	N-term	.	1.0	None	gnomad	False	-1.0
chr6	47681976	rs370532419	T	G	4.07631e-06	ADGRF4	332	I	S	B	N-term	.	0.97	None	gnomad	False	-1.0
chr6	47681981	rs200903460	C	G	0.00042803	ADGRF4	334	L	V	B	N-term	.	0.958	None	gnomad	False	-1.0
chr6	47681990	rs116696585	G	A	0.000937658	ADGRF4	337	E	K	B	N-term	.	0.998	None	gnomad	False	-1.0
chr6	47681990	rs116696585	G	C	4.07677e-06	ADGRF4	337	E	Q	B	N-term	.	0.998	None	gnomad	False	-1.0
chr6	47682000	rs748543935	A	G	6.51906e-05	ADGRF4	340	N	S	B	N-term	.	0.584	None	gnomad	False	-1.0
chr6	47682006	rs770116932	C	G	4.07432e-06	ADGRF4	342	T	S	B	N-term	.	0.0	None	gnomad	False	-1.0
chr6	47682008	rs773642399	C	T	2.44453e-05	ADGRF4	343	R	C	B	N-term	.	0.917	None	gnomad	False	-1.0
chr6	47682009	rs138156132	G	A	0.000162974	ADGRF4	343	R	H	B	N-term	.	0.001	None	gnomad	False	-1.0
chr6	47682009	rs138156132	G	T	0.000827093	ADGRF4	343	R	L	B	N-term	.	0.001	None	gnomad	False	-1.0
chr6	47682014	rs763831093	G	A	1.22209e-05	ADGRF4	345	A	T	B	N-term	.	0.036	None	gnomad	False	-1.0
chr6	47682015	rs753732280	C	T	4.07375e-06	ADGRF4	345	A	V	B	N-term	.	0.098	None	gnomad	False	-1.0
chr6	47682017	rs753489113	A	G	4.07309e-06	ADGRF4	346	R	G	B	N-term	.	0.004	None	gnomad	False	-1.0
chr6	47682021	.	C	A	4.07292e-06	ADGRF4	347	A	D	B	N-term	.	0.979	None	gnomad	False	-1.0
chr6	47682025	rs764872187	G	C	4.07256e-06	ADGRF4	348	Q	H	B	N-term	.	0.006	None	gnomad	False	-1.0
chr6	47682039	rs758282987	A	C	1.22161e-05	ADGRF4	353	H	P	B	N-term	.	0.999	None	gnomad	False	-1.0
chr6	47682044	rs751608845	A	G	8.14206e-06	ADGRF4	355	K	E	B	N-term	.	0.0	None	gnomad	False	-1.0
chr6	47682054	.	G	C	4.0701e-06	ADGRF4	358	R	T	B	N-term	.	0.147	None	gnomad	False	-1.0
chr6	47682058	rs140327995	G	T	4.07004e-06	ADGRF4	359	W	C	B	N-term	.	1.0	None	gnomad	False	-1.0
chr6	47682060	.	A	T	4.06957e-06	ADGRF4	360	D	V	B	N-term	.	0.825	None	gnomad	False	-1.0
chr6	47682062	.	G	A	4.06934e-06	ADGRF4	361	E	K	B	N-term	.	0.009	None	gnomad	False	-1.0
chr6	47682069	rs748262968	C	T	2.8491e-05	ADGRF4	363	A	V	B	N-term	.	0.113	None	gnomad	False	-1.0
chr6	47682081	rs758210423	T	A	4.06795e-06	ADGRF4	367	M	K	B	N-term	.	0.0	None	gnomad	False	-1.0
chr6	47682090	.	T	G	4.06759e-06	ADGRF4	370	I	S	B	N-term	.	0.001	None	gnomad	False	-1.0
chr6	47682098	rs771530266	G	A	2.03335e-05	ADGRF4	373	E	K	B	N-term	.	0.0	None	gnomad	False	-1.0
chr6	47682110	rs148785579	C	T	0.00038632	ADGRF4	377	R	C	B	N-term	.	0.997	None	gnomad	False	-1.0
chr6	47682110	rs148785579	C	A	4.06653e-06	ADGRF4	377	R	S	B	N-term	.	0.077	None	gnomad	False	-1.0
chr6	47682111	rs767991215	G	A	3.6597e-05	ADGRF4	377	R	H	B	N-term	.	0.033	None	gnomad	False	-1.0
chr6	47682111	rs767991215	G	T	8.13266e-06	ADGRF4	377	R	L	B	N-term	.	0.007	None	gnomad	False	-1.0
chr6	47682114	rs761331347	G	T	8.13154e-06	ADGRF4	378	C	F	B	N-term	.	1.0	None	gnomad	False	-1.0
chr6	47682122	rs750163379	A	C	4.06517e-06	ADGRF4	381	T	P	B	N-term	.	0.703	None	gnomad	False	-1.0
chr6	47682128	rs150432409	G	A	0.0008496	ADGRF4	383	V	M	B	N-term	.	0.001	None	gnomad	False	-1.0
chr6	47682131	rs138254510	G	T	8.13068e-05	ADGRF4	384	V	L	B	N-term	.	0.001	None	gnomad	False	-1.0
chr6	47682134	rs781070462	A	C	2.03264e-05	ADGRF4	385	M	L	B	N-term	.	0.002	None	gnomad	False	-1.0
chr6	47682134	rs781070462	A	T	4.06527e-06	ADGRF4	385	M	L	B	N-term	.	0.002	None	gnomad	False	-1.0
chr6	47682135	rs115211236	T	C	0.00255287	ADGRF4	385	M	T	B	N-term	.	0.002	None	gnomad	False	-1.0
chr6	47682137	rs756245493	T	C	4.06497e-06	ADGRF4	386	S	P	B	N-term	.	1.0	None	gnomad	False	-1.0
chr6	47682137	rs756245493	T	G	4.06497e-06	ADGRF4	386	S	A	B	N-term	.	0.837	None	gnomad	False	-1.0
chr6	47682152	.	A	C	4.06497e-06	ADGRF4	391	M	L	B	TM	1x29	0.998	None	gnomad	False	0.13571
chr6	47682153	rs771477314	T	C	2.84525e-05	ADGRF4	391	M	T	B	TM	1x29	1.0	None	gnomad	False	0.13571
chr6	47682154	rs779431787	G	A	4.06474e-06	ADGRF4	391	M	I	B	TM	1x29	1.0	None	gnomad	False	0.13571
chr6	47682158	rs79395681	T	C	0.00253258	ADGRF4	393	S	P	B	TM	1x31	0.0	None	gnomad	False	0.11392
chr6	47682159	rs772663903	C	A	4.06514e-06	ADGRF4	393	S	Y	B	TM	1x31	0.77	None	gnomad	False	0.11392
chr6	47682165	rs775954938	C	T	1.62602e-05	ADGRF4	395	S	L	B	TM	1x33	0.001	None	gnomad	False	0.19672
chr6	47682173	rs376942274	G	A	4.47176e-05	ADGRF4	398	D	N	B	TM	1x36	0.014	None	gnomad	False	0.23361
chr6	47682179	.	G	C	4.06478e-06	ADGRF4	400	V	L	B	TM	1x38	0.088	None	gnomad	False	0.31148
chr6	47682186	.	A	C	4.06431e-06	ADGRF4	402	D	A	B	TM	1x40	0.238	None	gnomad	False	0.20082
chr6	47682188	rs762725560	T	C	4.06458e-06	ADGRF4	403	Y	H	B	TM	1x41	0.148	None	gnomad	False	0.29918
chr6	47682191	.	A	G	4.06464e-06	ADGRF4	404	I	V	B	TM	1x42	0.881	None	gnomad	False	0.31148
chr6	47682194	.	A	G	4.06445e-06	ADGRF4	405	T	A	B	TM	1x43	1.0	None	gnomad	False	0.34836
chr6	47682197	.	T	C	4.06415e-06	ADGRF4	406	C	R	B	TM	1x44	0.036	None	gnomad	False	0.33197
chr6	47682198	rs774139040	G	A	1.21935e-05	ADGRF4	406	C	Y	B	TM	1x44	0.005	None	gnomad	False	0.33197
chr6	47682202	.	T	G	4.06484e-06	ADGRF4	407	I	M	B	TM	1x45	0.994	None	gnomad	False	0.32377
chr6	47682206	rs201647818	C	T	0.000390241	ADGRF4	409	L	F	B	TM	1x47	0.999	None	gnomad	False	0.37295
chr6	47682210	rs530853378	G	A	1.21948e-05	ADGRF4	410	S	N	B	TM	1x48	0.987	None	gnomad	False	0.31557
chr6	47682216	rs370068277	C	T	4.06531e-06	ADGRF4	412	S	L	B	TM	1x50	1.0	None	gnomad	False	0.9959
chr6	47682218	rs764206140	A	G	8.12995e-06	ADGRF4	413	I	V	B	TM	1x51	0.994	None	gnomad	False	0.2459
chr6	47682221	rs372960643	C	A	4.06534e-06	ADGRF4	414	L	I	B	TM	1x52	0.488	None	gnomad	False	0.58607
chr6	47682230	rs746256313	G	T	4.06573e-05	ADGRF4	417	V	F	B	TM	1x55	0.934	None	gnomad	False	0.19262
chr6	47682238	rs758809364	C	G	8.13292e-06	ADGRF4	419	C	W	B	TM	1x57	1.0	None	gnomad	False	0.25
chr6	47682240	rs149620437	T	C	0.00219963	ADGRF4	420	L	P	B	TM	1x58	1.0	None	gnomad	False	0.19262
chr6	47682257	rs747608727	G	C	1.21979e-05	ADGRF4	426	V	L	B	TM	1x64	1.0	None	gnomad	False	-1.0
chr6	47682258	rs535346459	T	C	0.000638284	ADGRF4	426	V	A	B	TM	1x64	1.0	None	gnomad	False	-1.0
chr6	47682261	.	G	T	4.06636e-06	ADGRF4	427	W	L	B	ICL	.	1.0	None	gnomad	False	-1.0
chr6	47682263	rs748875627	T	C	4.06597e-06	ADGRF4	428	S	P	B	ICL	.	0.009	None	gnomad	False	-1.0
chr6	47682264	.	C	T	8.13253e-06	ADGRF4	428	S	F	B	ICL	.	0.984	None	gnomad	False	-1.0
chr6	47682266	rs145102054	C	T	4.06666e-06	ADGRF4	429	R	W	B	ICL	.	0.999	None	gnomad	False	-1.0
chr6	47682267	rs116742710	G	A	0.0010938	ADGRF4	429	R	Q	B	ICL	.	0.082	None	gnomad	False	-1.0
chr6	47682269	rs185690300	G	C	4.06616e-06	ADGRF4	430	V	L	B	ICL	.	1.0	None	gnomad	False	-1.0
chr6	47682269	rs185690300	G	A	1.21985e-05	ADGRF4	430	V	M	B	ICL	.	1.0	None	gnomad	False	-1.0
chr6	47682269	rs185690300	G	T	4.06616e-06	ADGRF4	430	V	L	B	ICL	.	1.0	None	gnomad	False	-1.0
chr6	47682273	rs146057211	T	C	3.25291e-05	ADGRF4	431	V	A	B	ICL	.	0.008	None	gnomad	False	-1.0
chr6	47682279	rs146828294	C	T	7.32023e-05	ADGRF4	433	T	M	B	ICL	.	1.0	None	gnomad	False	-1.0
chr6	47682283	rs141295803	G	T	1.21973e-05	ADGRF4	434	E	D	B	TM	2x44	0.054	None	gnomad	False	0.32787
chr6	47682296	rs536284658	C	T	2.84664e-05	ADGRF4	439	R	C	B	TM	2x49	1.0	None	gnomad	False	0.57787
chr6	47682297	rs147067379	G	A	0.000117934	ADGRF4	439	R	H	B	TM	2x49	1.0	None	gnomad	False	0.57787
chr6	47682299	rs371898872	C	T	8.13359e-06	ADGRF4	440	H	Y	B	TM	2x50	1.0	activation	gnomad	False	0.96311
chr6	47682301	rs758864280	C	A	6.91332e-05	ADGRF4	440	H	Q	B	TM	2x50	1.0	activation	gnomad	False	0.96311
chr6	47682302	rs780412651	G	A	8.13365e-06	ADGRF4	441	V	M	B	TM	2x51	1.0	None	gnomad	False	0.57377
chr6	47682302	rs780412651	G	C	1.62673e-05	ADGRF4	441	V	L	B	TM	2x51	0.825	None	gnomad	False	0.57377
chr6	47682302	rs780412651	G	T	4.06683e-06	ADGRF4	441	V	L	B	TM	2x51	0.825	None	gnomad	False	0.57377
chr6	47682311	rs375170930	G	A	3.25378e-05	ADGRF4	444	V	M	B	TM	2x54	1.0	None	gnomad	False	0.20082
chr6	47682315	.	A	G	4.06689e-06	ADGRF4	445	N	S	B	TM	2x55	1.0	None	gnomad	False	0.37705
chr6	47682318	.	T	C	8.13365e-06	ADGRF4	446	I	T	B	TM	2x56	0.988	None	gnomad	False	0.19262
chr6	47682323	.	G	T	4.06769e-06	ADGRF4	448	V	L	B	TM	2x58	0.019	None	gnomad	False	0.68443
chr6	47682327	rs745649368	C	T	4.06772e-06	ADGRF4	449	S	F	B	TM	2x59	1.0	None	gnomad	False	0.36885
chr6	47682342	rs775163750	A	G	4.06868e-06	ADGRF4	454	N	S	B	TM	2x64	0.987	binding	gnomad	False	0.16071
chr6	47682345	rs368137479	T	C	8.13855e-06	ADGRF4	455	V	A	B	TM	2x65	0.04	binding	gnomad	False	0.26009
chr6	47682358	.	A	G	4.07083e-06	ADGRF4	459	I	M	B	TM	2x69	0.87	None	gnomad	False	-1.0
chr6	47682359	.	G	C	4.07097e-06	ADGRF4	460	G	R	B	TM	2x70	0.87	None	gnomad	False	-1.0
chr6	47682360	rs768747691	G	T	4.07123e-06	ADGRF4	460	G	V	B	TM	2x70	0.488	None	gnomad	False	-1.0
chr6	47682365	rs111640538	C	T	3.66417e-05	ADGRF4	462	H	Y	B	ECL	.	0.009	None	gnomad	False	-1.0
chr6	47682374	rs540530819	A	T	4.47854e-05	ADGRF4	465	I	F	B	ECL	.	0.0	None	gnomad	False	-1.0
chr6	47682374	rs540530819	A	G	4.0714e-06	ADGRF4	465	I	V	B	ECL	.	0.0	None	gnomad	False	-1.0
chr6	47682380	.	G	A	4.07206e-06	ADGRF4	467	A	T	B	ECL	.	0.013	None	gnomad	False	-1.0
chr6	47682381	.	C	T	4.07199e-06	ADGRF4	467	A	V	B	ECL	.	0.0	None	gnomad	False	-1.0
chr6	47682386	.	G	A	8.14392e-06	ADGRF4	469	D	N	B	ECL	.	0.008	None	gnomad	False	-1.0
chr6	47682396	rs763089593	T	C	4.0715e-06	ADGRF4	472	M	T	B	TM	3x28	0.001	binding	gnomad	False	0.20902
chr6	47682397	rs766706552	G	A	1.62909e-05	ADGRF4	472	M	I	B	TM	3x28	0.0	binding	gnomad	False	0.20902
chr6	47682404	rs386352312	G	T	4.07259e-06	ADGRF4	475	A	S	B	TM	3x31	0.971	None	gnomad	False	0.37295
chr6	47682407	rs755434519	G	A	8.14571e-06	ADGRF4	476	V	M	B	TM	3x32	0.282	binding	gnomad	False	0.22951
chr6	47682411	rs199705436	C	T	0.000118115	ADGRF4	477	T	I	B	TM	3x33	1.0	binding	gnomad	False	0.18033
chr6	47682437	rs756831866	T	C	4.07024e-06	ADGRF4	486	S	P	B	TM	3x42	0.998	None	gnomad	False	0.20082
chr6	47682438	.	C	G	4.07037e-06	ADGRF4	486	S	C	B	TM	3x42	0.25	None	gnomad	False	0.20082
chr6	47682449	rs564885837	T	C	4.06888e-05	ADGRF4	490	W	R	B	TM	3x46	1.0	activation	gnomad	False	0.56967
chr6	47682476	.	A	G	4.06706e-06	ADGRF4	499	I	V	B	TM	3x55	0.0	coupling	gnomad	False	0.26702
chr6	47682480	rs150190613	A	G	4.06656e-06	ADGRF4	500	Y	C	B	TM	3x56	1.0	None	gnomad	False	0.33813
chr6	47682480	rs150190613	A	T	1.21997e-05	ADGRF4	500	Y	F	B	TM	3x56	1.0	None	gnomad	False	0.33813
chr6	47682500	rs12110938	C	T	0.000439121	ADGRF4	507	R	C	B	ICL	.	0.999	None	gnomad	False	-1.0
chr6	47682501	rs142222318	G	C	6.0986e-05	ADGRF4	507	R	P	B	ICL	.	0.995	None	gnomad	False	-1.0
chr6	47682501	rs142222318	G	A	0.000138235	ADGRF4	507	R	H	B	ICL	.	0.008	None	gnomad	False	-1.0
chr6	47682507	rs763184221	T	C	4.06501e-06	ADGRF4	509	M	T	B	ICL	.	0.97	None	gnomad	False	-1.0
chr6	47682511	rs751918085	G	A	4.06497e-06	ADGRF4	510	M	I	B	ICL	.	0.001	None	gnomad	False	-1.0
chr6	47682519	rs112563187	G	A	8.12975e-05	ADGRF4	513	R	Q	B	TM	4x41	0.91	None	gnomad	False	0.2521
chr6	47682519	rs112563187	G	T	8.12975e-06	ADGRF4	513	R	L	B	TM	4x41	0.012	None	gnomad	False	0.2521
chr6	47682522	.	T	C	8.12949e-06	ADGRF4	514	M	T	B	TM	4x42	0.459	None	gnomad	False	0.52521
chr6	47682530	rs753140370	A	G	4.06511e-06	ADGRF4	517	I	V	B	TM	4x45	0.009	None	gnomad	False	0.25
chr6	47682534	rs756630238	G	T	1.62612e-05	ADGRF4	518	G	V	B	TM	4x46	0.566	None	gnomad	False	0.34016
chr6	47682534	rs756630238	G	C	8.13061e-06	ADGRF4	518	G	A	B	TM	4x46	0.003	None	gnomad	False	0.34016
chr6	47682542	.	A	G	4.06494e-06	ADGRF4	521	I	V	B	TM	4x49	0.025	None	gnomad	False	0.31967
chr6	47682543	rs778440910	T	C	4.06524e-06	ADGRF4	521	I	T	B	TM	4x49	0.931	None	gnomad	False	0.31967
chr6	47682545	.	G	A	4.06537e-06	ADGRF4	522	G	S	B	TM	4x491	1.0	None	gnomad	False	-1.0
chr6	47682546	rs749934998	G	T	4.0658e-06	ADGRF4	522	G	V	B	TM	4x491	1.0	None	gnomad	False	-1.0
chr6	47682558	rs563474990	C	G	4.06577e-06	ADGRF4	526	P	R	B	TM	4x53	1.0	None	gnomad	False	0.40984
chr6	47682564	.	T	C	4.0656e-06	ADGRF4	528	I	T	B	TM	4x55	0.259	None	gnomad	False	0.38115
chr6	47682570	rs781137819	C	T	4.47344e-05	ADGRF4	530	A	V	B	TM	4x57	0.986	binding	gnomad	False	0.29091
chr6	47682573	.	T	C	4.06607e-06	ADGRF4	531	V	A	B	TM	4x58	0.003	None	gnomad	False	0.25
chr6	47682575	.	A	G	4.0662e-06	ADGRF4	532	T	A	B	TM	4x59	0.336	binding	gnomad	False	0.29464
chr6	47682579	.	C	G	4.06693e-06	ADGRF4	533	T	R	B	TM	4x60	1.0	binding	gnomad	False	0.59244
chr6	47682595	.	G	C	4.06613e-06	ADGRF4	538	E	D	B	TM	4x65	0.976	None	gnomad	False	-1.0
chr6	47682604	rs9369738	A	T	0.000117902	ADGRF4	541	K	N	B	TM	4x68	0.294	None	gnomad	False	-1.0
chr6	47682605	rs774491032	G	A	1.21979e-05	ADGRF4	542	G	S	B	ECL	.	0.959	None	gnomad	False	-1.0
chr6	47682611	.	A	G	4.06557e-06	ADGRF4	544	M	V	B	ECL	.	0.0	None	gnomad	False	-1.0
chr6	47682612	rs759762542	T	C	4.0654e-06	ADGRF4	544	M	T	B	ECL	.	0.0	None	gnomad	False	-1.0
chr6	47682617	rs767815339	C	T	8.13054e-06	ADGRF4	546	P	S	B	ECL	.	0.013	None	gnomad	False	-1.0
chr6	47682623	.	G	T	4.06511e-06	ADGRF4	548	A	S	B	ECL	.	0.96	None	gnomad	False	-1.0
chr6	47682623	.	G	A	1.21953e-05	ADGRF4	548	A	T	B	ECL	.	0.832	None	gnomad	False	-1.0
chr6	47682632	rs775857958	C	T	4.06448e-06	ADGRF4	551	L	F	B	ECL	45x52	1.0	None	gnomad	False	0.14433
chr6	47682641	rs761133940	G	A	4.06365e-06	ADGRF4	554	D	N	B	ECL	.	0.011	None	gnomad	False	-1.0
chr6	47682656	.	C	T	4.06379e-06	ADGRF4	559	L	F	B	TM	5x36	1.0	None	gnomad	False	0.12883
chr6	47682657	.	T	A	4.06362e-06	ADGRF4	559	L	H	B	TM	5x36	1.0	None	gnomad	False	0.12883
chr6	47682663	rs148418571	C	T	4.06352e-06	ADGRF4	561	A	V	B	TM	5x38	1.0	None	gnomad	False	0.1875
chr6	47682665	rs749927995	T	C	3.65699e-05	ADGRF4	562	F	L	B	TM	5x39	1.0	None	gnomad	False	0.29098
chr6	47682671	rs115905128	A	G	0.0024708	ADGRF4	564	I	V	B	TM	5x41	0.003	binding	gnomad	False	0.22131
chr6	47682671	rs115905128	A	C	8.12764e-06	ADGRF4	564	I	L	B	TM	5x41	0.599	binding	gnomad	False	0.22131
chr6	47682675	rs140641930	C	T	5.68879e-05	ADGRF4	565	P	L	B	TM	5x42	1.0	binding	gnomad	False	0.14754
chr6	47682678	rs547273598	C	T	2.84433e-05	ADGRF4	566	A	V	B	TM	5x43	0.968	binding	gnomad	False	0.18443
chr6	47682682	rs115968193	C	G	0.00249114	ADGRF4	567	F	L	B	TM	5x44	0.0	binding	gnomad	False	0.21721
chr6	47682683	rs141334264	G	A	6.09503e-05	ADGRF4	568	V	I	B	TM	5x45	0.175	None	gnomad	False	0.21721
chr6	47682686	rs774507047	A	G	2.03148e-05	ADGRF4	569	I	V	B	TM	5x46	1.0	binding	gnomad	False	0.2623
chr6	47682687	rs746044415	T	C	3.65675e-05	ADGRF4	569	I	T	B	TM	5x46	1.0	binding	gnomad	False	0.2623
chr6	47682695	.	G	A	8.12559e-06	ADGRF4	572	V	I	B	TM	5x49	0.972	None	gnomad	False	0.40574
chr6	47682702	.	T	C	4.06233e-06	ADGRF4	574	L	P	B	TM	5x51	1.0	None	gnomad	False	0.45492
chr6	47682704	rs201596586	A	T	0.000385947	ADGRF4	575	I	F	B	TM	5x52	0.87	None	gnomad	False	0.28279
chr6	47682704	rs201596586	A	C	2.0313e-05	ADGRF4	575	I	L	B	TM	5x52	0.003	None	gnomad	False	0.28279
chr6	47682704	rs201596586	A	G	1.21878e-05	ADGRF4	575	I	V	B	TM	5x52	0.003	None	gnomad	False	0.28279
chr6	47682715	rs777072476	G	T	4.06213e-05	ADGRF4	578	L	F	B	TM	5x55	0.005	None	gnomad	False	0.22541
chr6	47682716	rs762386799	G	C	4.06213e-06	ADGRF4	579	V	L	B	TM	5x56	0.019	None	gnomad	False	0.19262
chr6	47682719	rs369952445	G	T	4.06213e-06	ADGRF4	580	V	F	B	TM	5x57	1.0	None	gnomad	False	0.40574
chr6	47682720	rs575007371	T	C	8.12407e-06	ADGRF4	580	V	A	B	TM	5x57	1.0	None	gnomad	False	0.40574
chr6	47682725	rs751135675	G	A	8.12433e-06	ADGRF4	582	V	I	B	TM	5x59	0.013	None	gnomad	False	0.14754
chr6	47682729	rs754635126	A	G	4.06217e-06	ADGRF4	583	N	S	B	TM	5x60	0.973	None	gnomad	False	0.21721
chr6	47682731	.	A	C	4.0623e-06	ADGRF4	584	T	P	B	TM	5x61	1.0	None	gnomad	False	0.57377
chr6	47682732	.	C	T	4.0625e-06	ADGRF4	584	T	I	B	TM	5x61	1.0	None	gnomad	False	0.57377
chr6	47682748	.	T	G	8.12493e-06	ADGRF4	589	I	M	B	ICL	.	0.998	None	gnomad	False	-1.0
chr6	47682750	rs200936854	G	T	2.03131e-05	ADGRF4	590	G	V	B	ICL	.	1.0	None	gnomad	False	-1.0
chr6	47682752	rs755917525	A	T	4.06303e-06	ADGRF4	591	S	C	B	ICL	.	1.0	None	gnomad	False	-1.0
chr6	47682753	.	G	A	4.06276e-06	ADGRF4	591	S	N	B	ICL	.	0.707	None	gnomad	False	-1.0
chr6	47682756	.	C	T	4.06299e-06	ADGRF4	592	S	F	B	ICL	.	1.0	None	gnomad	False	-1.0
chr6	47682773	rs777757486	G	A	4.06441e-06	ADGRF4	598	V	I	B	ICL	.	0.074	None	gnomad	False	-1.0
chr6	47682777	.	T	C	4.06488e-06	ADGRF4	599	I	T	B	TM	6x34	0.005	None	gnomad	False	0.25833
chr6	47682784	rs749126534	G	A	4.06607e-06	ADGRF4	601	M	I	B	TM	6x36	0.0	coupling	gnomad	False	0.27801
chr6	47682800	rs778926696	G	A	4.07043e-06	ADGRF4	607	V	I	B	TM	6x42	0.837	None	gnomad	False	0.25926
chr6	47682803	.	G	A	4.07199e-06	ADGRF4	608	A	T	B	TM	6x43	0.999	None	gnomad	False	0.32922
chr6	47682806	rs149919692	A	G	3.25762e-05	ADGRF4	609	I	V	B	TM	6x44	0.988	activation	gnomad	False	0.73251
chr6	47682807	rs145281342	T	C	4.07252e-06	ADGRF4	609	I	T	B	TM	6x44	0.988	activation	gnomad	False	0.73251
chr6	47682812	rs747396025	A	G	1.22296e-05	ADGRF4	611	T	A	B	TM	6x46	1.0	None	gnomad	False	0.34979
chr6	47682825	rs777067434	G	A	8.16526e-06	ADGRF4	615	G	E	B	TM	6x50	1.0	None	gnomad	False	0.99588
chr6	47682827	rs760812335	C	G	1.2249e-05	ADGRF4	616	L	V	B	TM	6x51	1.0	binding	gnomad	False	0.33333
chr6	47682828	.	T	C	4.08503e-06	ADGRF4	616	L	P	B	TM	6x51	1.0	binding	gnomad	False	0.33333
chr6	47682830	.	A	G	4.08497e-06	ADGRF4	617	T	A	B	TM	6x52	0.994	binding	gnomad	False	0.28395
chr6	47682836	.	G	A	8.17621e-06	ADGRF4	619	G	S	B	TM	6x54	1.0	None	gnomad	False	0.18107
chr6	47682848	rs143252052	G	A	4.09477e-06	ADGRF4	623	A	T	B	TM	6x58	0.205	binding	gnomad	False	0.12227
chr6	47682852	.	C	G	4.09678e-06	ADGRF4	624	T	S	B	ECL	.	1.0	None	gnomad	False	-1.0
chr6	47682854	rs767262097	C	T	4.10061e-06	ADGRF4	625	L	F	B	ECL	.	0.996	None	gnomad	False	-1.0
chr6	47682855	rs138803946	T	C	4.10061e-06	ADGRF4	625	L	P	B	ECL	.	0.999	None	gnomad	False	-1.0
chr6	47682857	rs533842409	A	G	5.33342e-05	ADGRF4	626	I	V	B	ECL	.	0.009	None	gnomad	False	-1.0
chr6	47682859	rs766513067	A	G	4.10388e-06	ADGRF4	626	I	M	B	ECL	.	0.962	None	gnomad	False	-1.0
chr6	47682863	rs753702112	G	A	4.11177e-06	ADGRF4	628	G	S	B	ECL	.	0.021	None	gnomad	False	-1.0
chr6	47682866	rs778873483	A	T	2.88726e-05	ADGRF4	629	T	S	B	ECL	.	0.003	None	gnomad	False	-1.0
chr6	47682867	.	C	G	4.12487e-06	ADGRF4	629	T	S	B	ECL	.	0.003	None	gnomad	False	-1.0
chr6	47682875	rs750490598	A	T	8.29628e-06	ADGRF4	632	T	S	B	TM	7x36	0.003	None	gnomad	False	0.2562
chr6	47682882	.	A	G	4.17557e-06	ADGRF4	634	H	R	B	TM	7x38	1.0	binding	gnomad	False	0.19835
chr6	47682887	.	A	G	4.18975e-06	ADGRF4	636	I	V	B	TM	7x40	0.752	None	gnomad	False	0.66529
chr6	47682894	.	C	T	8.46912e-06	ADGRF4	638	A	V	B	TM	7x42	0.931	binding	gnomad	False	0.33884
chr6	47682902	rs145907264	A	G	4.33749e-06	ADGRF4	641	N	D	B	TM	7x45	1.0	None	gnomad	False	0.69421
chr6	47682903	.	A	G	4.33493e-06	ADGRF4	641	N	S	B	TM	7x45	1.0	None	gnomad	False	0.69421
chr6	47682910	rs768945108	C	G	8.93615e-06	ADGRF4	643	F	L	B	TM	7x47	0.837	None	gnomad	False	0.40909
chr6	47684557	rs142966293	C	G	4.22758e-06	ADGRF4	650	L	V	B	TM	7x55	0.68	coupling	gnomad	False	0.44813
chr6	47684561	rs753100255	T	A	4.21702e-06	ADGRF4	651	F	Y	B	TM	7x56	1.0	None	gnomad	False	0.24473
chr6	47684573	rs114471615	T	C	0.00242897	ADGRF4	655	M	T	B	TM	7x60	0.913	None	gnomad	False	-1.0
chr6	47684574	rs776413387	G	A	4.23628e-06	ADGRF4	655	M	I	B	TM	7x60	0.518	None	gnomad	False	-1.0
chr6	47685027	.	G	C	4.06607e-06	ADGRF4	658	K	N	B	TM	8x49	0.0	coupling	gnomad	False	0.15021
chr6	47685028	rs768147879	A	G	4.06573e-06	ADGRF4	659	I	V	B	TM	8x50	0.059	None	gnomad	False	0.79828
chr6	47685029	rs776018554	T	A	2.84608e-05	ADGRF4	659	I	K	B	TM	8x50	0.975	None	gnomad	False	0.79828
chr6	47685035	rs747751018	A	G	4.06583e-05	ADGRF4	661	D	G	B	TM	8x52	0.704	None	gnomad	False	0.24034
chr6	47685037	rs772959776	G	A	8.1314e-06	ADGRF4	662	A	T	B	TM	8x53	1.0	None	gnomad	False	0.22845
chr6	47685043	.	A	G	4.06534e-06	ADGRF4	664	R	G	B	TM	8x55	0.418	None	gnomad	False	0.19397
chr6	47685044	rs201131962	G	T	8.13048e-06	ADGRF4	664	R	M	B	TM	8x55	0.836	None	gnomad	False	0.19397
chr6	47685044	rs201131962	G	A	4.06524e-06	ADGRF4	664	R	K	B	TM	8x55	0.0	None	gnomad	False	0.19397
chr6	47685045	rs766212816	G	T	4.06514e-06	ADGRF4	664	R	S	B	TM	8x55	0.265	None	gnomad	False	0.19397
chr6	47685055	.	T	C	8.13002e-06	ADGRF4	668	S	P	B	TM	8x59	0.877	None	gnomad	False	0.15723
chr6	47685066	.	G	T	2.03264e-05	ADGRF4	671	K	N	B	TM	8x62	0.747	None	gnomad	False	0.3
chr6	47685068	rs759394130	G	A	4.06534e-06	ADGRF4	672	G	E	B	TM	8x63	0.994	None	gnomad	False	0.25
chr6	47685072	rs767571297	A	C	4.06527e-06	ADGRF4	673	K	N	B	C-term	.	0.201	None	gnomad	False	-1.0
chr6	47685073	rs752842683	T	C	4.06547e-06	ADGRF4	674	S	P	B	C-term	.	0.964	None	gnomad	False	-1.0
chr6	47685074	rs572583506	C	T	1.2197e-05	ADGRF4	674	S	L	B	C-term	.	0.974	None	gnomad	False	-1.0
chr6	47685079	.	G	A	8.13233e-06	ADGRF4	676	A	T	B	C-term	.	0.003	None	gnomad	False	-1.0
chr6	47685080	rs757766488	C	T	1.21995e-05	ADGRF4	676	A	V	B	C-term	.	0.0	None	gnomad	False	-1.0
chr6	47685083	rs779152198	C	G	4.06693e-06	ADGRF4	677	A	G	B	C-term	.	0.651	None	gnomad	False	-1.0
chr6	47685085	rs758852307	G	A	1.62678e-05	ADGRF4	678	E	K	B	C-term	.	0.816	None	gnomad	False	-1.0
chr6	47686128	rs745702301	G	T	1.22023e-05	ADGRF4	680	A	S	B	C-term	.	0.02	None	gnomad	False	-1.0
chr6	47686128	rs745702301	G	A	4.06742e-06	ADGRF4	680	A	T	B	C-term	.	0.02	None	gnomad	False	-1.0
chr6	47686134	.	C	G	1.22011e-05	ADGRF4	682	L	V	B	C-term	.	0.734	None	gnomad	False	-1.0
chr6	47686141	.	C	T	4.06729e-06	ADGRF4	684	P	L	B	C-term	.	0.053	None	gnomad	False	-1.0
chr6	47686144	rs775640571	C	T	4.06726e-06	ADGRF4	685	T	I	B	C-term	.	0.745	None	gnomad	False	-1.0
chr6	47686146	.	A	T	4.06726e-06	ADGRF4	686	N	Y	B	C-term	.	0.006	None	gnomad	False	-1.0
chr6	47686150	rs143897106	G	A	3.66128e-05	ADGRF4	687	G	E	B	C-term	.	0.993	None	gnomad	False	-1.0
chr6	47686153	rs115896656	C	G	0.00246125	ADGRF4	688	S	C	B	C-term	.	0.999	None	gnomad	False	-1.0
chr6	47686161	rs762056596	A	G	8.13756e-06	ADGRF4	691	M	V	B	C-term	.	0.004	None	gnomad	False	-1.0
chr6	47686167	rs200623239	C	T	2.03462e-05	ADGRF4	693	R	C	B	C-term	.	0.988	None	gnomad	False	-1.0
chr6	47686168	rs147432918	G	A	0.000207558	ADGRF4	693	R	H	B	C-term	.	0.007	None	gnomad	False	-1.0
chr6	47686168	rs147432918	G	T	4.06977e-06	ADGRF4	693	R	L	B	C-term	.	0.001	None	gnomad	False	-1.0
chr6	47686171	rs763285305	A	G	4.06875e-06	ADGRF4	694	Q	R	B	C-term	.	0.208	None	gnomad	False	-1.0
chr6	47749806	rs568177905	G	A	0.00199331	OPN5	2	A	T	A	N-term	.	0.02	None	gnomad	False	-1.0
chr6	47749807	rs376934583	C	T	8.96941e-05	OPN5	2	A	V	A	N-term	.	0.897	None	gnomad	False	-1.0
chr6	47749807	rs376934583	C	A	4.07701e-06	OPN5	2	A	E	A	N-term	.	0.798	None	gnomad	False	-1.0
chr6	47749811	rs371528085	A	C	8.14525e-06	OPN5	3	L	F	A	N-term	.	0.0	None	gnomad	False	-1.0
chr6	47749815	rs779955605	C	T	4.07173e-06	OPN5	5	H	Y	A	N-term	.	0.0	None	gnomad	False	-1.0
chr6	47749822	rs746842846	C	T	8.13405e-06	OPN5	7	A	V	A	N-term	.	0.0	None	gnomad	False	-1.0
chr6	47749831	rs769696116	A	G	4.06464e-06	OPN5	10	Q	R	A	N-term	.	0.04	None	gnomad	False	-1.0
chr6	47749839	rs749418598	C	T	4.06418e-06	OPN5	13	R	C	A	N-term	.	0.978	None	gnomad	False	-1.0
chr6	47749840	rs150978153	G	A	2.43829e-05	OPN5	13	R	H	A	N-term	.	0.658	None	gnomad	False	-1.0
chr6	47749845	rs373003272	C	T	4.06355e-06	OPN5	15	P	S	A	N-term	.	0.997	None	gnomad	False	-1.0
chr6	47749849	rs377432555	A	G	1.21901e-05	OPN5	16	H	R	A	N-term	.	0.997	None	gnomad	False	-1.0
chr6	47749854	rs141008387	C	T	2.84444e-05	OPN5	18	L	F	A	N-term	.	0.062	None	gnomad	False	-1.0
chr6	47749854	rs141008387	C	G	4.06349e-06	OPN5	18	L	V	A	N-term	.	0.002	None	gnomad	False	-1.0
chr6	47749858	.	G	A	4.06342e-06	OPN5	19	R	Q	A	N-term	.	0.026	None	gnomad	False	-1.0
chr6	47749860	rs775797817	G	C	8.12658e-06	OPN5	20	D	H	A	N-term	.	0.761	None	gnomad	False	-1.0
chr6	47749875	.	G	T	4.06296e-06	OPN5	25	A	S	A	N-term	.	0.201	None	gnomad	False	-1.0
chr6	47749876	rs761261376	C	T	6.50074e-05	OPN5	25	A	V	A	N-term	.	0.02	None	gnomad	False	-1.0
chr6	47749881	.	A	C	8.12684e-06	OPN5	27	K	Q	A	N-term	.	0.991	None	gnomad	False	-1.0
chr6	47749882	rs149802356	A	G	0.000568833	OPN5	27	K	R	A	N-term	.	0.09	None	gnomad	False	-1.0
chr6	47749893	rs146808238	G	A	4.06312e-06	OPN5	31	E	K	A	TM	1x30	0.964	None	gnomad	False	0.1327
chr6	47749897	rs762665853	C	T	0.000109718	OPN5	32	A	V	A	TM	1x31	0.933	None	gnomad	False	0.11392
chr6	47749905	rs751385140	G	A	2.43801e-05	OPN5	35	V	M	A	TM	1x34	0.89	None	gnomad	False	0.2418
chr6	47749908	.	G	A	4.06491e-06	OPN5	36	A	T	A	TM	1x35	0.985	None	gnomad	False	0.27459
chr6	47749908	.	G	T	4.06491e-06	OPN5	36	A	S	A	TM	1x35	0.999	None	gnomad	False	0.27459
chr6	47749927	.	T	C	4.06696e-06	OPN5	42	I	T	A	TM	1x41	0.083	None	gnomad	False	0.29918
chr6	47749930	.	T	G	4.06812e-06	OPN5	43	I	S	A	TM	1x42	0.991	None	gnomad	False	0.31148
chr6	47754251	rs769031545	G	A	8.22693e-06	OPN5	44	G	E	A	TM	1x43	0.999	None	gnomad	False	0.34836
chr6	47754289	rs774020717	A	G	4.06412e-06	OPN5	57	M	V	A	TM	1x56	0.081	None	gnomad	False	0.29918
chr6	47754298	rs140514652	A	G	8.12797e-06	OPN5	60	R	G	A	TM	1x59	0.488	None	gnomad	False	0.2377
chr6	47754302	rs201533729	G	A	4.06421e-06	OPN5	61	R	Q	A	TM	1x60	1.0	None	gnomad	False	0.15481
chr6	47754305	.	A	G	4.06445e-06	OPN5	62	K	R	A	ICL	.	0.081	None	gnomad	False	-1.0
chr6	47754311	rs760574303	A	G	4.06316e-06	OPN5	64	K	R	A	ICL	12x49	0.587	None	gnomad	False	0.25229
chr6	47754322	.	G	A	4.06425e-06	OPN5	68	A	T	A	TM	2x39	0.93	None	gnomad	False	0.39344
chr6	47754332	rs753720811	T	G	4.06266e-06	OPN5	71	M	R	A	TM	2x42	0.997	None	gnomad	False	0.38525
chr6	47754333	.	G	A	4.06289e-06	OPN5	71	M	I	A	TM	2x42	0.87	None	gnomad	False	0.38525
chr6	47754335	rs757212050	C	T	4.06286e-06	OPN5	72	T	I	A	TM	2x43	0.941	None	gnomad	False	0.35656
chr6	47754338	.	T	C	4.06289e-06	OPN5	73	I	T	A	TM	2x44	0.656	None	gnomad	False	0.32787
chr6	47754346	rs750541702	G	A	4.06293e-06	OPN5	76	A	T	A	TM	2x47	1.0	None	gnomad	False	0.7623
chr6	47759549	.	C	T	4.06812e-06	OPN5	88	P	S	A	TM	2x58	1.0	None	gnomad	False	0.68443
chr6	47759550	rs758572074	C	T	8.13531e-06	OPN5	88	P	L	A	TM	2x58	1.0	None	gnomad	False	0.68443
chr6	47759589	rs755177267	T	C	4.06273e-06	OPN5	101	F	S	A	ECL	23x52	0.936	None	gnomad	False	0.57075
chr6	47759600	.	G	A	4.06669e-06	OPN5	105	G	S	A	TM	3x24	0.747	None	gnomad	False	0.34025
chr6	47759607	.	G	A	4.06573e-06	OPN5	107	R	H	A	TM	3x26	0.995	None	gnomad	False	0.35656
chr6	47759610	.	G	T	4.0654e-06	OPN5	108	W	L	A	TM	3x27	0.759	None	gnomad	False	0.31148
chr6	47759613	rs748559697	A	G	8.13094e-06	OPN5	109	Y	C	A	TM	3x28	0.999	binding	gnomad	False	0.20902
chr6	47759627	rs778478489	T	G	4.06676e-06	OPN5	114	F	V	A	TM	3x33	0.999	binding	gnomad	False	0.18033
chr6	47759627	rs778478489	T	C	4.06676e-06	OPN5	114	F	L	A	TM	3x33	0.995	binding	gnomad	False	0.18033
chr6	47759640	.	G	A	4.06722e-06	OPN5	118	C	Y	A	TM	3x37	0.91	binding	gnomad	False	0.27869
chr6	47759647	.	C	G	4.06818e-06	OPN5	120	S	R	A	TM	3x39	1.0	activation	gnomad	False	0.7418
chr6	47759651	.	A	G	4.06765e-06	OPN5	122	I	V	A	TM	3x41	0.21	None	gnomad	False	0.30328
chr6	47759675	.	G	A	4.06587e-06	OPN5	130	D	N	A	TM	3x49	0.362	None	gnomad	False	0.63934
chr6	47759679	.	G	A	1.22056e-05	OPN5	131	R	Q	A	TM	3x50	0.709	coupling	gnomad	False	0.97131
chr6	47759696	rs771554592	T	C	4.06659e-06	OPN5	137	Y	H	A	TM	3x56	0.001	None	gnomad	False	0.33813
chr6	47759697	rs149218296	A	G	4.06646e-06	OPN5	137	Y	C	A	TM	3x56	0.015	None	gnomad	False	0.33813
chr6	47762964	.	G	A	8.83642e-06	OPN5	141	G	R	A	ICL	34x53	0.0	coupling	gnomad	False	0.35124
chr6	47762967	rs770813839	G	A	2.17933e-05	OPN5	142	V	I	A	ICL	34x54	0.019	coupling	gnomad	False	0.16379
chr6	47762983	rs774464271	A	G	1.2638e-05	OPN5	147	K	R	A	TM	4x40	0.001	None	gnomad	False	0.3087
chr6	47762988	rs767845016	G	T	1.25014e-05	OPN5	149	A	S	A	TM	4x42	0.087	None	gnomad	False	0.52521
chr6	47762988	rs767845016	G	A	8.33424e-06	OPN5	149	A	T	A	TM	4x42	0.381	None	gnomad	False	0.52521
chr6	47762991	rs752897869	T	C	4.14611e-06	OPN5	150	Y	H	A	TM	4x43	0.012	None	gnomad	False	0.18033
chr6	47763022	rs764483406	C	T	4.08397e-06	OPN5	160	A	V	A	TM	4x53	0.999	None	gnomad	False	0.40984
chr6	47763039	rs754199132	A	G	1.22166e-05	OPN5	166	M	V	A	TM	4x59	0.001	binding	gnomad	False	0.29464
chr6	47763041	rs143358523	G	A	4.07163e-06	OPN5	166	M	I	A	TM	4x59	0.009	binding	gnomad	False	0.29464
chr6	47763066	rs780695747	G	A	2.03307e-05	OPN5	175	V	I	A	ECL	.	0.02	None	gnomad	False	-1.0
chr6	47763070	rs747748753	C	T	4.06537e-06	OPN5	176	P	L	A	ECL	.	0.999	None	gnomad	False	-1.0
chr6	47763111	.	G	A	0.0	OPN5	190	A	T	A	ECL	.	0.036	None	gnomad	False	-1.0
chr6	47763111	.	G	C	4.06398e-06	OPN5	190	A	P	A	ECL	.	0.952	None	gnomad	False	-1.0
chr6	47763121	.	C	T	4.06336e-06	OPN5	193	S	L	A	ECL	.	1.0	None	gnomad	False	-1.0
chr6	47763124	rs775746941	T	C	4.06309e-06	OPN5	194	V	A	A	ECL	.	0.003	None	gnomad	False	-1.0
chr6	47763141	rs200630121	A	C	0.000316906	OPN5	200	I	L	A	TM	5x40	0.832	binding	gnomad	False	0.15164
chr6	47763148	rs777040945	A	G	1.21884e-05	OPN5	202	N	S	A	TM	5x42	0.0	binding	gnomad	False	0.14754
chr6	47763163	.	G	T	4.06312e-06	OPN5	207	C	F	A	TM	5x461	0.966	binding	gnomad	False	0.32948
chr6	47763170	.	G	T	4.06418e-06	OPN5	209	L	F	A	TM	5x48	0.098	None	gnomad	False	0.28689
chr6	47763178	rs773340997	C	T	2.03201e-05	OPN5	212	T	M	A	TM	5x51	0.999	None	gnomad	False	0.45492
chr6	47763187	rs765640069	T	C	4.06388e-06	OPN5	215	I	T	A	TM	5x54	1.0	None	gnomad	False	0.32377
chr6	47763189	rs758925994	G	A	2.03211e-05	OPN5	216	V	M	A	TM	5x55	0.965	None	gnomad	False	0.22541
chr6	47763196	.	C	G	4.06418e-06	OPN5	218	S	C	A	TM	5x57	0.04	None	gnomad	False	0.40574
chr6	47763201	rs368242075	G	A	1.62566e-05	OPN5	220	V	I	A	TM	5x59	0.016	None	gnomad	False	0.14754
chr6	47763209	rs755736583	C	G	1.21918e-05	OPN5	222	I	M	A	TM	5x61	0.999	None	gnomad	False	0.57377
chr6	47763214	rs777348536	C	A	4.06379e-06	OPN5	224	A	D	A	TM	5x63	0.945	None	gnomad	False	0.29918
chr6	47763214	rs777348536	C	G	4.06379e-06	OPN5	224	A	G	A	TM	5x63	0.701	None	gnomad	False	0.29918
chr6	47763217	rs749103254	A	G	8.1277e-06	OPN5	225	K	R	A	TM	5x64	0.926	coupling	gnomad	False	0.15574
chr6	47763226	.	C	T	4.06398e-06	OPN5	228	S	F	A	TM	5x67	0.387	coupling	gnomad	False	0.23144
chr6	47763232	rs778780427	C	T	1.21932e-05	OPN5	230	S	F	A	TM	5x69	0.459	None	gnomad	False	0.26786
chr6	47763234	rs745762620	A	G	4.06448e-06	OPN5	231	K	E	A	TM	5x70	0.973	None	gnomad	False	0.27907
chr6	47763239	rs772178094	A	T	1.21949e-05	OPN5	232	E	D	A	TM	5x71	0.97	coupling	gnomad	False	0.18605
chr6	47763262	rs768922689	T	C	2.84666e-05	OPN5	240	I	T	A	TM	6x23	0.737	None	gnomad	False	0.19048
chr6	47763267	.	A	G	4.06696e-06	OPN5	242	S	G	A	TM	6x25	0.003	None	gnomad	False	0.1157
chr6	47763268	rs776653355	G	A	4.06815e-06	OPN5	242	S	N	A	TM	6x25	0.0	None	gnomad	False	0.1157
chr6	47763273	.	C	T	4.06818e-06	OPN5	244	H	Y	A	TM	6x27	0.451	None	gnomad	False	0.128
chr6	47763276	.	G	A	4.06875e-06	OPN5	245	V	M	A	TM	6x28	0.729	None	gnomad	False	0.21481
chr6	47775894	rs200503533	C	T	4.07057e-06	OPN5	254	A	V	A	TM	6x37	1.0	activation	gnomad	False	0.42739
chr6	47775898	rs763362808	G	A	8.13709e-06	OPN5	255	M	I	A	TM	6x38	0.135	None	gnomad	False	0.19342
chr6	47775900	.	T	C	4.06815e-06	OPN5	256	L	S	A	TM	6x39	0.996	None	gnomad	False	0.25103
chr6	47775921	rs547953463	T	C	4.06739e-06	OPN5	263	I	T	A	TM	6x46	0.772	None	gnomad	False	0.34979
chr6	47775923	rs775948867	G	A	1.62715e-05	OPN5	264	A	T	A	TM	6x47	0.999	None	gnomad	False	0.73251
chr6	47775965	rs765041131	G	A	4.06775e-06	OPN5	278	G	R	A	TM	6x61	0.387	None	gnomad	False	0.11043
chr6	47775986	.	A	G	1.62689e-05	OPN5	285	I	V	A	TM	7x31	0.003	binding	gnomad	False	0.10185
chr6	47776029	rs751407060	C	T	1.21995e-05	OPN5	299	A	V	A	TM	7x46	0.973	None	gnomad	False	0.66116
chr6	47776043	rs748306671	A	C	4.06613e-06	OPN5	304	I	L	A	TM	7x51	0.034	None	gnomad	False	0.34298
chr6	47776046	rs769987040	A	G	2.8462e-05	OPN5	305	I	V	A	TM	7x52	0.994	None	gnomad	False	0.45041
chr6	47776067	rs575735180	A	C	4.06643e-06	OPN5	312	K	Q	A	TM	8x49	0.07	coupling	gnomad	False	0.15021
chr6	47776071	.	T	C	8.13312e-06	OPN5	313	F	S	A	TM	8x50	0.166	None	gnomad	False	0.79828
chr6	47776073	rs749515999	G	T	1.62673e-05	OPN5	314	A	S	A	TM	8x51	0.001	None	gnomad	False	0.55365
chr6	47776073	rs749515999	G	A	4.06683e-06	OPN5	314	A	T	A	TM	8x51	0.085	None	gnomad	False	0.55365
chr6	47776074	rs771226463	C	A	4.06696e-06	OPN5	314	A	D	A	TM	8x51	0.309	None	gnomad	False	0.55365
chr6	47776077	.	G	C	4.06702e-06	OPN5	315	C	S	A	TM	8x52	0.329	None	gnomad	False	0.24034
chr6	47776080	rs774718838	G	A	4.06745e-06	OPN5	316	C	Y	A	TM	8x53	0.947	None	gnomad	False	0.22845
chr6	47776104	rs772686072	C	T	8.14259e-06	OPN5	324	T	I	A	C-term	.	0.013	None	gnomad	False	-1.0
chr6	47776104	rs772686072	C	A	4.0713e-06	OPN5	324	T	N	A	C-term	.	0.128	None	gnomad	False	-1.0
chr6	47776108	rs374749183	G	C	4.07209e-06	OPN5	325	K	N	A	C-term	.	0.454	None	gnomad	False	-1.0
chr6	47776119	rs761453412	T	C	8.15275e-06	OPN5	329	L	P	A	C-term	.	0.396	None	gnomad	False	-1.0
chr6	47776121	.	G	C	4.07787e-06	OPN5	330	E	Q	A	C-term	.	0.0	None	gnomad	False	-1.0
chr6	47776125	rs369140719	G	A	4.07987e-06	OPN5	331	G	D	A	C-term	.	0.0	None	gnomad	False	-1.0
chr6	47779412	rs774001394	T	A	4.48529e-05	OPN5	334	L	Q	A	C-term	.	0.037	None	gnomad	False	-1.0
chr6	47779418	.	C	A	4.07677e-06	OPN5	336	T	N	A	C-term	.	0.0	None	gnomad	False	-1.0
chr6	47779420	rs373745956	G	A	2.85395e-05	OPN5	337	V	I	A	C-term	.	0.0	None	gnomad	False	-1.0
chr6	47779424	.	C	T	4.07564e-06	OPN5	338	T	I	A	C-term	.	0.0	None	gnomad	False	-1.0
chr6	47779427	rs753968996	C	T	4.07531e-06	OPN5	339	T	I	A	C-term	.	0.005	None	gnomad	False	-1.0
chr6	47779442	.	C	T	8.14856e-06	OPN5	344	S	F	A	C-term	.	0.244	None	gnomad	False	-1.0
chr6	47779444	.	G	A	4.07392e-06	OPN5	345	A	T	A	C-term	.	0.001	None	gnomad	False	-1.0
chr6	47779447	rs757458807	G	A	8.1481e-06	OPN5	346	V	M	A	C-term	.	0.131	None	gnomad	False	-1.0
chr6	47779453	.	G	A	8.1469e-06	OPN5	348	E	K	A	C-term	.	0.18	None	gnomad	False	-1.0
chr6	47779461	.	T	A	1.62901e-05	OPN5	350	H	Q	A	C-term	.	0.001	None	gnomad	False	-1.0
chr6	47779462	.	G	A	4.07282e-06	OPN5	351	E	K	A	C-term	.	0.005	None	gnomad	False	-1.0
chr6	47779465	.	G	C	4.07206e-06	OPN5	352	E	Q	A	C-term	.	0.981	None	gnomad	False	-1.0
chr6	47779465	.	G	A	4.07206e-06	OPN5	352	E	K	A	C-term	.	0.956	None	gnomad	False	-1.0
chr6	47791723	.	A	C	6.71817e-06	OPN5	354	E	A	A	C-term	.	0.0	None	gnomad	False	-1.0
chr6	55039392	rs376282377	G	C	1.21939e-05	HCRTR2	3	G	R	A	N-term	.	0.881	None	gnomad	False	-1.0
chr6	55039393	rs201743993	G	T	1.62594e-05	HCRTR2	3	G	V	A	N-term	.	0.594	None	gnomad	False	-1.0
chr6	55039393	rs201743993	G	A	4.06484e-06	HCRTR2	3	G	D	A	N-term	.	0.745	None	gnomad	False	-1.0
chr6	55039399	.	A	G	4.06402e-06	HCRTR2	5	K	R	A	N-term	.	0.001	None	gnomad	False	-1.0
chr6	55039411	rs76774128	C	A	4.06412e-06	HCRTR2	9	S	Y	A	N-term	.	0.41	None	gnomad	False	-1.0
chr6	55039413	rs41271310	C	T	0.0025272	HCRTR2	10	P	S	A	N-term	.	0.001	None	gnomad	False	-1.0
chr6	55039414	rs764654208	C	A	4.06283e-06	HCRTR2	10	P	H	A	N-term	.	0.79	None	gnomad	False	-1.0
chr6	55039416	rs41271312	C	A	0.00487488	HCRTR2	11	P	T	A	N-term	.	0.035	None	gnomad	False	-1.0
chr6	55039416	rs41271312	C	G	2.0312e-05	HCRTR2	11	P	A	A	N-term	.	0.0	None	gnomad	False	-1.0
chr6	55039416	rs41271312	C	T	4.0624e-06	HCRTR2	11	P	S	A	N-term	.	0.0	None	gnomad	False	-1.0
chr6	55039423	rs754634633	G	C	4.0626e-06	HCRTR2	13	R	P	A	N-term	.	0.854	None	gnomad	False	-1.0
chr6	55039426	rs200969438	A	G	4.06246e-05	HCRTR2	14	N	S	A	N-term	.	0.462	None	gnomad	False	-1.0
chr6	55039431	rs756105173	T	C	8.1242e-06	HCRTR2	16	S	P	A	N-term	.	0.165	None	gnomad	False	-1.0
chr6	55039434	rs777862374	T	A	2.03095e-05	HCRTR2	17	S	T	A	N-term	.	0.001	None	gnomad	False	-1.0
chr6	55039459	rs753505555	A	C	4.0619e-06	HCRTR2	25	Q	P	A	N-term	.	0.0	None	gnomad	False	-1.0
chr6	55039473	rs778957677	A	G	4.06167e-06	HCRTR2	30	N	D	A	N-term	.	0.001	None	gnomad	False	-1.0
chr6	55039476	rs199644346	C	T	4.06151e-05	HCRTR2	31	P	S	A	N-term	.	0.0	None	gnomad	False	-1.0
chr6	55039480	.	C	T	4.06151e-06	HCRTR2	32	T	I	A	N-term	.	0.018	None	gnomad	False	-1.0
chr6	55039482	rs772323802	G	A	4.06187e-06	HCRTR2	33	D	N	A	N-term	.	0.008	None	gnomad	False	-1.0
chr6	55039485	rs780105793	T	G	1.62463e-05	HCRTR2	34	Y	D	A	N-term	.	0.002	None	gnomad	False	-1.0
chr6	55039491	.	G	A	4.06154e-06	HCRTR2	36	D	N	A	N-term	.	0.646	None	gnomad	False	-1.0
chr6	55039493	rs199728724	C	A	2.8431e-05	HCRTR2	36	D	E	A	N-term	.	0.005	None	gnomad	False	-1.0
chr6	55039494	rs372213161	G	A	4.06164e-06	HCRTR2	37	E	K	A	N-term	.	0.898	None	gnomad	False	-1.0
chr6	55039504	.	T	C	4.06144e-06	HCRTR2	40	L	P	A	N-term	.	0.122	None	gnomad	False	-1.0
chr6	55039507	rs201306017	G	A	0.000121852	HCRTR2	41	R	Q	A	N-term	.	0.397	None	gnomad	False	-1.0
chr6	55039524	.	T	C	4.0618e-06	HCRTR2	47	Y	H	A	N-term	.	0.98	None	gnomad	False	-1.0
chr6	55039534	rs368941750	C	G	4.06194e-06	HCRTR2	50	P	R	A	N-term	.	0.992	None	gnomad	False	-1.0
chr6	55039537	.	A	G	4.06141e-06	HCRTR2	51	K	R	A	N-term	.	0.656	None	gnomad	False	-1.0
chr6	55039540	rs759219974	A	C	4.06167e-06	HCRTR2	52	E	A	A	N-term	.	0.011	None	gnomad	False	-1.0
chr6	55039543	rs202246026	A	G	8.12367e-06	HCRTR2	53	Y	C	A	TM	1x31	0.999	None	gnomad	False	0.11392
chr6	55039546	rs752192785	A	G	4.0618e-06	HCRTR2	54	E	G	A	TM	1x32	0.879	None	gnomad	False	0.13502
chr6	55039547	.	G	T	4.062e-06	HCRTR2	54	E	D	A	TM	1x32	0.521	None	gnomad	False	0.13502
chr6	55039548	.	T	C	4.062e-06	HCRTR2	55	W	R	A	TM	1x33	1.0	None	gnomad	False	0.19672
chr6	55039558	rs760262376	T	C	8.12566e-06	HCRTR2	58	I	T	A	TM	1x36	0.969	None	gnomad	False	0.23361
chr6	55039560	.	G	T	4.06359e-06	HCRTR2	59	A	S	A	TM	1x37	0.018	None	gnomad	False	0.22131
chr6	55039561	rs764078525	C	T	4.06375e-06	HCRTR2	59	A	V	A	TM	1x37	0.0	None	gnomad	False	0.22131
chr6	55039564	rs141403220	G	C	2.84442e-05	HCRTR2	60	G	A	A	TM	1x38	0.0	None	gnomad	False	0.31148
chr6	55039567	rs750255150	A	T	4.06392e-06	HCRTR2	61	Y	F	A	TM	1x39	0.077	None	gnomad	False	0.40164
chr6	55039572	rs200056312	A	G	1.21959e-05	HCRTR2	63	I	V	A	TM	1x41	0.0	None	gnomad	False	0.29918
chr6	55039575	rs780270268	G	A	4.06812e-06	HCRTR2	64	V	M	A	TM	1x42	0.999	None	gnomad	False	0.31148
chr6	55039584	rs747025393	G	A	4.07057e-06	HCRTR2	67	V	M	A	TM	1x45	0.088	None	gnomad	False	0.32377
chr6	55039587	rs75924257	G	T	1.62878e-05	HCRTR2	68	A	S	A	TM	1x46	0.003	None	gnomad	False	0.53689
chr6	55039594	rs748656393	T	C	1.22198e-05	HCRTR2	70	I	T	A	TM	1x48	0.017	None	gnomad	False	0.31557
chr6	55113446	rs776153489	C	T	1.21915e-05	HCRTR2	78	A	V	A	TM	1x56	0.941	None	gnomad	False	0.29918
chr6	55113464	rs138547896	A	G	1.21896e-05	HCRTR2	84	H	R	A	ICL	12x49	0.972	None	gnomad	False	0.25229
chr6	55113473	rs772748267	C	T	1.21903e-05	HCRTR2	87	T	M	A	TM	2x37	1.0	None	gnomad	False	0.33333
chr6	55113478	rs766359704	A	T	8.12651e-06	HCRTR2	89	T	S	A	TM	2x39	0.999	None	gnomad	False	0.39344
chr6	55113493	.	G	A	4.06326e-06	HCRTR2	94	V	I	A	TM	2x44	0.995	None	gnomad	False	0.32787
chr6	55113499	.	C	T	4.06319e-06	HCRTR2	96	L	F	A	TM	2x46	1.0	None	gnomad	False	0.92213
chr6	55113508	rs568265545	G	A	8.1275e-06	HCRTR2	99	A	T	A	TM	2x49	1.0	None	gnomad	False	0.57787
chr6	55113509	.	C	A	4.06372e-06	HCRTR2	99	A	D	A	TM	2x49	1.0	None	gnomad	False	0.57787
chr6	55113520	rs201582748	G	A	4.06362e-06	HCRTR2	103	V	M	A	TM	2x53	1.0	None	gnomad	False	0.2418
chr6	55113520	rs201582748	G	C	4.06362e-06	HCRTR2	103	V	L	A	TM	2x53	1.0	None	gnomad	False	0.2418
chr6	55113527	rs75705481	T	C	4.47002e-05	HCRTR2	105	I	T	A	TM	2x55	0.277	None	gnomad	False	0.37705
chr6	55113542	.	C	T	4.06296e-06	HCRTR2	110	A	V	A	TM	2x59	0.024	None	gnomad	False	0.36885
chr6	55113560	.	T	C	4.06299e-06	HCRTR2	116	I	T	A	TM	2x65	0.793	binding	gnomad	False	0.26009
chr6	55113575	rs757828015	T	A	4.06339e-06	HCRTR2	121	F	Y	A	ECL	23x51	0.67	None	gnomad	False	0.24057
chr6	55113584	rs779579203	A	G	3.25087e-05	HCRTR2	124	Q	R	A	TM	3x22	0.053	None	gnomad	False	0.13675
chr6	55113601	.	A	G	4.06431e-06	HCRTR2	130	I	V	A	TM	3x28	0.019	binding	gnomad	False	0.20902
chr6	55113608	.	A	G	4.06481e-06	HCRTR2	132	Y	C	A	TM	3x30	0.999	None	gnomad	False	0.2377
chr6	55119947	rs778439866	C	G	4.06894e-06	HCRTR2	139	S	C	A	TM	3x37	0.937	binding	gnomad	False	0.27869
chr6	55119968	rs199969176	G	A	4.06676e-06	HCRTR2	146	S	N	A	TM	3x44	0.993	None	gnomad	False	0.31557
chr6	55119971	rs768935950	G	T	5.28674e-05	HCRTR2	147	C	F	A	TM	3x45	0.001	None	gnomad	False	0.37295
chr6	55119976	.	G	A	8.13359e-06	HCRTR2	149	A	T	A	TM	3x47	0.998	None	gnomad	False	0.56967
chr6	55119976	.	G	T	4.06679e-06	HCRTR2	149	A	S	A	TM	3x47	0.511	None	gnomad	False	0.56967
chr6	55119994	rs765386447	G	A	4.06613e-06	HCRTR2	155	A	T	A	TM	3x53	1.0	coupling	gnomad	False	0.48971
chr6	55120006	.	C	A	4.06593e-06	HCRTR2	159	P	T	A	ICL	34x50	1.0	coupling	gnomad	False	0.68313
chr6	55120013	.	T	C	4.0655e-06	HCRTR2	161	M	T	A	ICL	34x52	0.27	None	gnomad	False	0.22222
chr6	55120014	rs773382604	G	A	4.06573e-06	HCRTR2	161	M	I	A	ICL	34x52	0.156	None	gnomad	False	0.22222
chr6	55120020	rs200445620	G	C	4.06603e-06	HCRTR2	163	K	N	A	ICL	.	0.991	None	gnomad	False	-1.0
chr6	55120021	.	A	T	4.06587e-06	HCRTR2	164	S	C	A	ICL	.	1.0	None	gnomad	False	-1.0
chr6	55120024	.	A	G	4.0659e-06	HCRTR2	165	T	A	A	TM	4x38	0.987	None	gnomad	False	0.34568
chr6	55120033	rs141639071	C	T	4.06603e-05	HCRTR2	168	R	W	A	TM	4x41	1.0	None	gnomad	False	0.2521
chr6	55120034	rs755365044	G	A	1.62624e-05	HCRTR2	168	R	Q	A	TM	4x41	1.0	None	gnomad	False	0.2521
chr6	55120039	rs763684995	C	T	2.03275e-05	HCRTR2	170	R	C	A	TM	4x43	0.999	None	gnomad	False	0.18033
chr6	55120040	rs372046428	G	A	2.0328e-05	HCRTR2	170	R	H	A	TM	4x43	0.996	None	gnomad	False	0.18033
chr6	55120043	.	A	G	4.06507e-06	HCRTR2	171	N	S	A	TM	4x44	0.001	None	gnomad	False	0.20902
chr6	55120051	rs201258808	G	C	4.06507e-06	HCRTR2	174	V	L	A	TM	4x47	0.0	None	gnomad	False	0.23361
chr6	55120058	rs140883768	T	C	8.12942e-05	HCRTR2	176	I	T	A	TM	4x49	1.0	None	gnomad	False	0.31967
chr6	55120060	.	T	C	4.06488e-06	HCRTR2	177	W	R	A	TM	4x50	1.0	None	gnomad	False	0.95902
chr6	55120066	.	G	A	4.06481e-06	HCRTR2	179	V	I	A	TM	4x52	0.437	None	gnomad	False	0.42213
chr6	55120075	rs780048208	A	T	4.06481e-06	HCRTR2	182	I	F	A	TM	4x55	0.743	None	gnomad	False	0.38115
chr6	55120078	rs200667471	A	G	8.12995e-06	HCRTR2	183	I	V	A	TM	4x56	0.009	binding	gnomad	False	0.28333
chr6	55120080	rs768596538	A	G	4.06504e-06	HCRTR2	183	I	M	A	TM	4x56	0.24	binding	gnomad	False	0.28333
chr6	55120108	rs41381449	T	A	0.00173167	HCRTR2	193	C	S	A	ECL	.	0.005	None	gnomad	False	-1.0
chr6	55120133	rs201852099	C	G	8.13464e-06	HCRTR2	201	A	G	A	ECL	.	0.387	None	gnomad	False	-1.0
chr6	55120145	rs753124038	C	A	4.06779e-06	HCRTR2	205	T	N	A	ECL	.	0.002	None	gnomad	False	-1.0
chr6	55120156	rs757959914	G	A	8.13994e-06	HCRTR2	209	V	M	A	ECL	.	0.032	None	gnomad	False	-1.0
chr6	55120168	rs369531858	C	T	4.07329e-06	HCRTR2	213	R	C	A	ECL	.	0.931	None	gnomad	False	-1.0
chr6	55120169	rs200068306	G	A	3.25943e-05	HCRTR2	213	R	H	A	ECL	.	0.0	None	gnomad	False	-1.0
chr6	55128516	.	C	T	4.09249e-06	HCRTR2	220	P	S	A	TM	5x36	0.004	None	gnomad	False	0.12883
chr6	55128520	.	A	G	1.22662e-05	HCRTR2	221	K	R	A	TM	5x37	0.316	None	gnomad	False	0.10435
chr6	55128534	.	T	G	8.16613e-06	HCRTR2	226	C	G	A	TM	5x42	0.316	binding	gnomad	False	0.14754
chr6	55128535	.	G	C	4.08317e-06	HCRTR2	226	C	S	A	TM	5x42	0.018	binding	gnomad	False	0.14754
chr6	55128555	rs772502992	A	G	8.15993e-06	HCRTR2	233	M	V	A	TM	5x48	0.0	None	gnomad	False	0.28689
chr6	55128555	rs772502992	A	T	4.07997e-06	HCRTR2	233	M	L	A	TM	5x48	0.0	None	gnomad	False	0.28689
chr6	55128559	.	C	T	4.08087e-06	HCRTR2	234	A	V	A	TM	5x49	0.001	None	gnomad	False	0.40574
chr6	55128580	rs776900840	T	C	4.08243e-06	HCRTR2	241	L	S	A	TM	5x56	0.899	None	gnomad	False	0.19262
chr6	55128594	.	A	G	4.08574e-06	HCRTR2	246	I	V	A	TM	5x61	0.541	None	gnomad	False	0.57377
chr6	55128601	rs199660644	G	A	6.95604e-05	HCRTR2	248	R	H	A	TM	5x63	0.172	None	gnomad	False	0.29918
chr6	55128601	rs199660644	G	T	2.86425e-05	HCRTR2	248	R	L	A	TM	5x63	0.738	None	gnomad	False	0.29918
chr6	55128606	rs767513282	C	G	8.17555e-06	HCRTR2	250	L	V	A	TM	5x65	0.878	None	gnomad	False	0.4877
chr6	55128611	rs200649683	G	C	4.09075e-06	HCRTR2	251	W	C	A	TM	5x66	0.263	None	gnomad	False	0.26957
chr6	55128615	rs191378042	C	G	4.50159e-05	HCRTR2	253	R	G	A	TM	5x68	0.011	coupling	gnomad	False	0.1658
chr6	55128616	rs199706844	G	A	1.22833e-05	HCRTR2	253	R	Q	A	TM	5x68	0.02	coupling	gnomad	False	0.1658
chr6	55142182	rs775005420	C	T	8.13498e-06	HCRTR2	256	P	L	A	TM	5x71	0.616	coupling	gnomad	False	0.18605
chr6	55142188	.	C	T	4.06765e-06	HCRTR2	258	T	I	A	ICL	.	0.216	None	gnomad	False	-1.0
chr6	55142190	rs764055361	T	A	2.03374e-05	HCRTR2	259	S	T	A	ICL	.	0.003	None	gnomad	False	-1.0
chr6	55142190	rs764055361	T	C	4.06749e-06	HCRTR2	259	S	P	A	ICL	.	0.757	None	gnomad	False	-1.0
chr6	55142193	rs368394177	T	A	2.03378e-05	HCRTR2	260	S	T	A	ICL	.	0.444	None	gnomad	False	-1.0
chr6	55142193	rs368394177	T	C	4.06755e-06	HCRTR2	260	S	P	A	ICL	.	0.027	None	gnomad	False	-1.0
chr6	55142197	rs764986474	T	C	1.2203e-05	HCRTR2	261	V	A	A	ICL	.	0.008	None	gnomad	False	-1.0
chr6	55142200	rs758607731	T	C	8.1355e-06	HCRTR2	262	V	A	A	ICL	.	0.137	None	gnomad	False	-1.0
chr6	55142205	rs766603122	A	G	4.06749e-06	HCRTR2	264	R	G	A	ICL	.	0.0	None	gnomad	False	-1.0
chr6	55142209	rs751615853	A	G	4.06716e-06	HCRTR2	265	K	R	A	ICL	.	0.001	None	gnomad	False	-1.0
chr6	55142217	.	C	T	4.06765e-06	HCRTR2	268	P	S	A	ICL	.	0.0	None	gnomad	False	-1.0
chr6	55142218	rs755032415	C	A	4.06769e-06	HCRTR2	268	P	H	A	ICL	.	0.0	None	gnomad	False	-1.0
chr6	55142225	.	G	C	1.62711e-05	HCRTR2	270	Q	H	A	ICL	.	0.051	None	gnomad	False	-1.0
chr6	55142225	.	G	T	4.06779e-06	HCRTR2	270	Q	H	A	ICL	.	0.051	None	gnomad	False	-1.0
chr6	55142227	rs781381349	C	G	4.06785e-06	HCRTR2	271	P	R	A	ICL	.	0.0	None	gnomad	False	-1.0
chr6	55142229	rs748571538	G	A	4.06779e-06	HCRTR2	272	V	I	A	ICL	.	0.006	None	gnomad	False	-1.0
chr6	55142242	rs756748911	G	C	1.2205e-05	HCRTR2	276	R	P	A	ICL	.	0.001	None	gnomad	False	-1.0
chr6	55142259	rs148624779	A	G	4.06759e-06	HCRTR2	282	T	A	A	ICL	.	0.0	None	gnomad	False	-1.0
chr6	55142260	rs749681835	C	T	8.13577e-06	HCRTR2	282	T	M	A	ICL	.	0.668	None	gnomad	False	-1.0
chr6	55142263	rs200780213	A	C	3.66071e-05	HCRTR2	283	K	T	A	ICL	.	0.003	None	gnomad	False	-1.0
chr6	55142268	rs151132860	C	T	8.13537e-06	HCRTR2	285	R	W	A	ICL	.	0.995	None	gnomad	False	-1.0
chr6	55142269	.	G	A	4.06726e-06	HCRTR2	285	R	Q	A	ICL	.	0.566	None	gnomad	False	-1.0
chr6	55142274	rs761735152	A	G	4.06742e-06	HCRTR2	287	S	G	A	ICL	.	0.006	None	gnomad	False	-1.0
chr6	55142277	rs769781293	G	C	4.06924e-06	HCRTR2	288	A	P	A	ICL	.	0.26	None	gnomad	False	-1.0
chr6	55142277	rs769781293	G	T	1.6277e-05	HCRTR2	288	A	S	A	ICL	.	0.06	None	gnomad	False	-1.0
chr6	55142278	.	C	T	4.06894e-06	HCRTR2	288	A	V	A	ICL	.	0.24	None	gnomad	False	-1.0
chr6	55142292	rs74720027	A	G	0.00153781	HCRTR2	293	I	V	A	TM	6x24	0.001	None	gnomad	False	0.21359
chr6	55142305	rs752876306	G	A	8.1363e-06	HCRTR2	297	R	Q	A	TM	6x28	0.821	None	gnomad	False	0.21481
chr6	55142308	rs778427199	C	G	4.06765e-06	HCRTR2	298	A	G	A	TM	6x29	0.143	coupling	gnomad	False	0.22513
chr6	55142326	rs754212119	G	A	4.06802e-06	HCRTR2	304	R	Q	A	TM	6x35	0.995	None	gnomad	False	0.34025
chr6	55142337	rs2653349	A	T	4.06941e-06	HCRTR2	308	I	F	A	TM	6x39	0.029	None	gnomad	False	0.25103
chr6	55142337	rs2653349	A	G	0.216192654	HCRTR2	308	I	V	A	TM	6x39	0.0	None	uk_biobank_association	True	0.25103
chr6	55142348	rs746615259	G	C	4.06888e-06	HCRTR2	311	L	F	A	TM	6x42	0.024	None	gnomad	False	0.25926
chr6	55142358	rs145027088	A	G	2.44176e-05	HCRTR2	315	I	V	A	TM	6x46	0.001	None	gnomad	False	0.34979
chr6	55142367	.	C	G	4.0706e-06	HCRTR2	318	L	V	A	TM	6x49	0.987	None	gnomad	False	0.36214
chr6	55142373	rs773153873	A	G	1.22137e-05	HCRTR2	320	I	V	A	TM	6x51	0.046	binding	gnomad	False	0.33333
chr6	55142379	rs201429627	A	G	4.07229e-05	HCRTR2	322	I	V	A	TM	6x53	0.0	None	gnomad	False	0.28807
chr6	55142383	.	T	A	4.07315e-06	HCRTR2	323	L	H	A	TM	6x54	1.0	None	gnomad	False	0.18107
chr6	55142392	rs759659885	T	A	8.15315e-06	HCRTR2	326	L	Q	A	TM	6x57	0.997	None	gnomad	False	0.3444
chr6	55145120	rs773954688	G	A	4.08513e-06	HCRTR2	328	R	K	A	TM	6x59	0.0	None	gnomad	False	0.15714
chr6	55145133	.	G	A	4.06981e-06	HCRTR2	332	M	I	A	ECL	.	0.005	None	gnomad	False	-1.0
chr6	55145140	.	C	T	4.06911e-06	HCRTR2	335	H	Y	A	ECL	.	0.001	None	gnomad	False	-1.0
chr6	55145141	rs199661865	A	G	4.06822e-06	HCRTR2	335	H	R	A	ECL	.	0.003	None	gnomad	False	-1.0
chr6	55145143	rs772142372	A	G	4.06702e-06	HCRTR2	336	T	A	A	ECL	.	0.0	None	gnomad	False	-1.0
chr6	55145167	.	G	A	4.06527e-06	HCRTR2	344	A	T	A	TM	7x32	0.234	None	gnomad	False	0.12389
chr6	55145194	rs76232306	G	T	1.62701e-05	HCRTR2	353	V	L	A	TM	7x41	0.056	binding	gnomad	False	0.38017
chr6	55145194	rs76232306	G	A	1.22026e-05	HCRTR2	353	V	I	A	TM	7x41	0.02	binding	gnomad	False	0.38017
chr6	55145213	rs201320094	C	T	6.50877e-05	HCRTR2	359	A	V	A	TM	7x48	0.045	None	gnomad	False	0.33884
chr6	55145230	rs368871388	A	G	4.07077e-06	HCRTR2	365	N	D	A	TM	7x54	1.0	None	gnomad	False	0.26141
chr6	55145240	.	G	A	4.07475e-06	HCRTR2	368	S	N	A	TM	8x47	0.992	None	gnomad	False	0.53333
chr6	55147031	rs770310033	C	G	8.16607e-06	HCRTR2	372	R	G	A	TM	8x51	0.999	None	gnomad	False	0.55365
chr6	55147032	rs202073082	G	A	8.16113e-06	HCRTR2	372	R	Q	A	TM	8x51	0.996	None	gnomad	False	0.55365
chr6	55147037	rs200240726	G	A	1.63064e-05	HCRTR2	374	E	K	A	TM	8x53	0.945	None	gnomad	False	0.22845
chr6	55147049	.	G	A	4.07282e-06	HCRTR2	378	A	T	A	TM	8x57	0.64	None	gnomad	False	0.26293
chr6	55147050	rs768933844	C	T	1.22191e-05	HCRTR2	378	A	V	A	TM	8x57	0.991	None	gnomad	False	0.26293
chr6	55147053	rs748130034	T	G	4.07186e-06	HCRTR2	379	F	C	A	TM	8x58	0.999	None	gnomad	False	0.44828
chr6	55147062	.	G	T	4.07186e-06	HCRTR2	382	C	F	A	C-term	.	0.984	None	gnomad	False	-1.0
chr6	55147068	rs773230385	T	A	4.07179e-06	HCRTR2	384	L	H	A	C-term	.	0.008	None	gnomad	False	-1.0
chr6	55147070	rs763502521	G	A	8.14292e-06	HCRTR2	385	G	R	A	C-term	.	0.095	None	gnomad	False	-1.0
chr6	55147073	rs375477231	G	C	2.85049e-05	HCRTR2	386	V	L	A	C-term	.	0.0	None	gnomad	False	-1.0
chr6	55147076	.	C	T	4.07203e-06	HCRTR2	387	H	Y	A	C-term	.	0.163	None	gnomad	False	-1.0
chr6	55147077	rs199688022	A	G	1.22164e-05	HCRTR2	387	H	R	A	C-term	.	0.0	None	gnomad	False	-1.0
chr6	55147083	rs759921794	G	T	1.22165e-05	HCRTR2	389	R	L	A	C-term	.	0.074	None	gnomad	False	-1.0
chr6	55147083	rs759921794	G	A	2.4433e-05	HCRTR2	389	R	H	A	C-term	.	0.003	None	gnomad	False	-1.0
chr6	55147088	rs753503886	G	A	4.07179e-06	HCRTR2	391	E	K	A	C-term	.	0.002	None	gnomad	False	-1.0
chr6	55147089	.	A	T	1.22156e-05	HCRTR2	391	E	V	A	C-term	.	0.074	None	gnomad	False	-1.0
chr6	55147091	rs148944500	G	A	0.000142519	HCRTR2	392	D	N	A	C-term	.	0.063	None	gnomad	False	-1.0
chr6	55147092	rs374693343	A	G	8.14306e-06	HCRTR2	392	D	G	A	C-term	.	0.001	None	gnomad	False	-1.0
chr6	55147094	rs201301558	C	T	8.14432e-06	HCRTR2	393	R	W	A	C-term	.	0.998	None	gnomad	False	-1.0
chr6	55147094	rs201301558	C	G	4.07216e-06	HCRTR2	393	R	G	A	C-term	.	0.004	None	gnomad	False	-1.0
chr6	55147095	rs758357339	G	A	2.85086e-05	HCRTR2	393	R	Q	A	C-term	.	0.027	None	gnomad	False	-1.0
chr6	55147095	rs758357339	G	C	4.07266e-06	HCRTR2	393	R	P	A	C-term	.	0.82	None	gnomad	False	-1.0
chr6	55147098	rs780144482	T	C	4.07199e-06	HCRTR2	394	L	P	A	C-term	.	0.641	None	gnomad	False	-1.0
chr6	55147101	.	C	T	8.14392e-06	HCRTR2	395	T	I	A	C-term	.	0.0	None	gnomad	False	-1.0
chr6	55147104	.	G	C	8.14478e-06	HCRTR2	396	R	T	A	C-term	.	0.357	None	gnomad	False	-1.0
chr6	55147105	rs200713119	G	C	0.000985519	HCRTR2	396	R	S	A	C-term	.	0.074	None	gnomad	False	-1.0
chr6	55147106	rs748396643	G	A	4.07252e-06	HCRTR2	397	G	R	A	C-term	.	0.459	None	gnomad	False	-1.0
chr6	55147107	rs138266083	G	T	1.22172e-05	HCRTR2	397	G	V	A	C-term	.	0.298	None	gnomad	False	-1.0
chr6	55147110	.	G	A	8.14584e-06	HCRTR2	398	R	Q	A	C-term	.	0.999	None	gnomad	False	-1.0
chr6	55147119	rs41321149	C	T	0.00011812	HCRTR2	401	T	I	A	C-term	.	0.562	None	gnomad	False	-1.0
chr6	55147123	rs199667261	G	C	4.07289e-06	HCRTR2	402	E	D	A	C-term	.	0.002	None	gnomad	False	-1.0
chr6	55147128	.	G	A	4.07442e-06	HCRTR2	404	R	Q	A	C-term	.	0.311	None	gnomad	False	-1.0
chr6	55147137	rs200490413	T	G	7.74076e-05	HCRTR2	407	L	W	A	C-term	.	0.999	None	gnomad	False	-1.0
chr6	55147138	rs146899452	G	T	7.74126e-05	HCRTR2	407	L	F	A	C-term	.	0.975	None	gnomad	False	-1.0
chr6	55147139	rs761516806	A	G	4.8891e-05	HCRTR2	408	T	A	A	C-term	.	0.555	None	gnomad	False	-1.0
chr6	55147151	rs200022759	A	G	6.11381e-05	HCRTR2	412	S	G	A	C-term	.	0.285	None	gnomad	False	-1.0
chr6	55147152	.	G	A	4.07637e-06	HCRTR2	412	S	N	A	C-term	.	0.003	None	gnomad	False	-1.0
chr6	55147165	.	C	G	4.07877e-06	HCRTR2	416	N	K	A	C-term	.	0.196	None	gnomad	False	-1.0
chr6	55147166	.	A	G	4.078e-06	HCRTR2	417	I	V	A	C-term	.	0.0	None	gnomad	False	-1.0
chr6	55147167	.	T	C	4.07867e-06	HCRTR2	417	I	T	A	C-term	.	0.009	None	gnomad	False	-1.0
chr6	55147169	rs373790534	T	C	3.67125e-05	HCRTR2	418	S	P	A	C-term	.	0.977	None	gnomad	False	-1.0
chr6	55147178	rs766370940	T	C	4.08053e-06	HCRTR2	421	S	P	A	C-term	.	0.091	None	gnomad	False	-1.0
chr6	55147187	.	G	A	4.08223e-06	HCRTR2	424	V	I	A	C-term	.	0.064	None	gnomad	False	-1.0
chr6	55147200	rs755030659	G	A	2.45076e-05	HCRTR2	428	S	N	A	C-term	.	0.002	None	gnomad	False	-1.0
chr6	55147209	rs141299250	C	A	0.000474073	HCRTR2	431	T	K	A	C-term	.	0.954	None	gnomad	False	-1.0
chr6	55147218	rs752444539	C	A	2.04375e-05	HCRTR2	434	A	E	A	C-term	.	0.001	None	gnomad	False	-1.0
chr6	55147221	rs761847140	C	A	4.08911e-06	HCRTR2	435	A	D	A	C-term	.	0.095	None	gnomad	False	-1.0
chr6	55147224	.	A	G	1.22697e-05	HCRTR2	436	N	S	A	C-term	.	0.164	None	gnomad	False	-1.0
chr6	55147241	rs756289597	C	A	8.22971e-06	HCRTR2	442	Q	K	A	C-term	.	0.033	None	gnomad	False	-1.0
chr6	55147246	rs774560099	C	G	1.2392e-05	HCRTR2	443	N	K	A	C-term	.	0.174	None	gnomad	False	-1.0
chr6	69348580	rs759189744	C	T	1.22172e-05	ADGRB3	5	R	C	B	N-term	.	0.997	None	gnomad	False	-1.0
chr6	69348585	rs771677052	C	A	4.06981e-06	ADGRB3	6	N	K	B	N-term	.	0.243	None	gnomad	False	-1.0
chr6	69348600	.	A	G	4.06359e-06	ADGRB3	11	I	M	B	N-term	.	0.98	None	gnomad	False	-1.0
chr6	69348601	.	T	C	4.06339e-06	ADGRB3	12	F	L	B	N-term	.	0.924	None	gnomad	False	-1.0
chr6	69348608	rs763907015	C	A	4.06309e-06	ADGRB3	14	T	N	B	N-term	.	0.981	None	gnomad	False	-1.0
chr6	69348619	rs181173072	G	C	1.21856e-05	ADGRB3	18	V	L	B	N-term	.	0.841	None	gnomad	False	-1.0
chr6	69348622	rs750712629	A	G	4.06167e-06	ADGRB3	19	M	V	B	N-term	.	0.323	None	gnomad	False	-1.0
chr6	69348624	rs758538092	G	T	4.06167e-06	ADGRB3	19	M	I	B	N-term	.	0.525	None	gnomad	False	-1.0
chr6	69348624	rs758538092	G	A	4.06167e-06	ADGRB3	19	M	I	B	N-term	.	0.525	None	gnomad	False	-1.0
chr6	69348629	rs370183064	G	A	8.12315e-06	ADGRB3	21	G	E	B	N-term	.	1.0	None	gnomad	False	-1.0
chr6	69348643	.	C	G	4.06157e-06	ADGRB3	26	Q	E	B	N-term	.	0.713	None	gnomad	False	-1.0
chr6	69348654	.	G	T	4.06141e-06	ADGRB3	29	W	C	B	N-term	.	0.997	None	gnomad	False	-1.0
chr6	69348661	.	A	G	4.06141e-06	ADGRB3	32	T	A	B	N-term	.	0.001	None	gnomad	False	-1.0
chr6	69348666	.	G	T	4.06134e-06	ADGRB3	33	L	F	B	N-term	.	0.995	None	gnomad	False	-1.0
chr6	69348679	rs201982971	A	G	8.12295e-06	ADGRB3	38	I	V	B	N-term	.	0.518	None	gnomad	False	-1.0
chr6	69348689	rs745590202	C	T	8.12354e-06	ADGRB3	41	S	L	B	N-term	.	0.994	None	gnomad	False	-1.0
chr6	69348694	.	T	G	4.06154e-06	ADGRB3	43	S	A	B	N-term	.	0.841	None	gnomad	False	-1.0
chr6	69348700	rs138295002	A	G	0.000593019	ADGRB3	45	S	G	B	N-term	.	0.231	None	gnomad	False	-1.0
chr6	69348702	rs768162498	T	G	1.21854e-05	ADGRB3	45	S	R	B	N-term	.	0.718	None	gnomad	False	-1.0
chr6	69348711	.	T	A	4.06237e-06	ADGRB3	48	F	L	B	N-term	.	0.924	None	gnomad	False	-1.0
chr6	69348712	rs776554503	C	A	4.06266e-06	ADGRB3	49	P	T	B	N-term	.	0.998	None	gnomad	False	-1.0
chr6	69348715	.	A	G	4.0621e-06	ADGRB3	50	K	E	B	N-term	.	0.956	None	gnomad	False	-1.0
chr6	69348727	rs765076325	A	G	8.12354e-06	ADGRB3	54	N	D	B	N-term	.	0.956	None	gnomad	False	-1.0
chr6	69348731	rs750198649	G	A	8.1242e-06	ADGRB3	55	C	Y	B	N-term	.	0.98	None	gnomad	False	-1.0
chr6	69348733	rs766544449	A	G	2.03087e-05	ADGRB3	56	T	A	B	N-term	.	0.956	None	gnomad	False	-1.0
chr6	69348734	rs751760529	C	G	4.06194e-06	ADGRB3	56	T	S	B	N-term	.	0.956	None	gnomad	False	-1.0
chr6	69348754	rs755030256	G	T	4.0623e-06	ADGRB3	63	D	Y	B	N-term	.	0.999	None	gnomad	False	-1.0
chr6	69348761	rs781350346	C	A	4.0624e-06	ADGRB3	65	T	N	B	N-term	.	0.981	None	gnomad	False	-1.0
chr6	69348767	rs550437781	A	T	1.62487e-05	ADGRB3	67	Y	F	B	N-term	.	0.956	None	gnomad	False	-1.0
chr6	69348769	rs753320287	A	G	2.03115e-05	ADGRB3	68	S	G	B	N-term	.	0.924	None	gnomad	False	-1.0
chr6	69348773	rs200112347	T	C	4.0623e-06	ADGRB3	69	I	T	B	N-term	.	0.932	None	gnomad	False	-1.0
chr6	69348782	rs756673539	A	C	8.12533e-06	ADGRB3	72	K	T	B	N-term	.	0.981	None	gnomad	False	-1.0
chr6	69348790	rs778329171	A	G	4.06293e-06	ADGRB3	75	K	E	B	N-term	.	0.956	None	gnomad	False	-1.0
chr6	69348791	.	A	G	4.06303e-06	ADGRB3	75	K	R	B	N-term	.	0.956	None	gnomad	False	-1.0
chr6	69348791	.	A	T	4.06303e-06	ADGRB3	75	K	I	B	N-term	.	0.995	None	gnomad	False	-1.0
chr6	69348796	rs76736074	G	A	0.000333176	ADGRB3	77	D	N	B	N-term	.	0.888	None	gnomad	False	-1.0
chr6	69348809	rs138036933	C	T	4.06329e-06	ADGRB3	81	S	F	B	N-term	.	0.99	None	gnomad	False	-1.0
chr6	69348813	rs746606204	C	A	1.62532e-05	ADGRB3	82	N	K	B	N-term	.	0.243	None	gnomad	False	-1.0
chr6	69348815	.	T	C	4.06329e-06	ADGRB3	83	F	S	B	N-term	.	0.596	None	gnomad	False	-1.0
chr6	69348818	rs768222706	C	T	4.06352e-06	ADGRB3	84	S	L	B	N-term	.	0.967	None	gnomad	False	-1.0
chr6	69348820	rs368219587	C	T	4.06359e-06	ADGRB3	85	L	F	B	N-term	.	0.995	None	gnomad	False	-1.0
chr6	69348824	rs534128589	T	C	4.06349e-06	ADGRB3	86	L	P	B	N-term	.	0.995	None	gnomad	False	-1.0
chr6	69348829	.	T	A	4.06736e-06	ADGRB3	88	Y	N	B	N-term	.	0.995	None	gnomad	False	-1.0
chr6	69348836	.	T	G	4.06388e-06	ADGRB3	90	F	C	B	N-term	.	0.997	None	gnomad	False	-1.0
chr6	69348858	rs377083198	A	C	2.4401e-05	ADGRB3	97	K	N	B	N-term	.	0.981	None	gnomad	False	-1.0
chr6	69348859	rs774436786	A	G	4.06722e-06	ADGRB3	98	I	V	B	N-term	.	0.518	None	gnomad	False	-1.0
chr6	69348865	rs767760754	G	T	8.13895e-06	ADGRB3	100	D	Y	B	N-term	.	0.984	None	gnomad	False	-1.0
chr6	69348866	.	A	G	4.06901e-06	ADGRB3	100	D	G	B	N-term	.	0.734	None	gnomad	False	-1.0
chr6	69348867	rs752799769	T	A	4.06911e-06	ADGRB3	100	D	E	B	N-term	.	0.004	None	gnomad	False	-1.0
chr6	69348873	.	A	C	4.07113e-06	ADGRB3	102	L	F	B	N-term	.	0.995	None	gnomad	False	-1.0
chr6	69348878	rs756724848	A	G	2.03616e-05	ADGRB3	104	K	R	B	N-term	.	0.003	None	gnomad	False	-1.0
chr6	69348879	rs764728357	G	T	2.03636e-05	ADGRB3	104	K	N	B	N-term	.	0.0	None	gnomad	False	-1.0
chr6	69348882	rs754321363	T	A	4.07262e-06	ADGRB3	105	N	K	B	N-term	.	0.981	None	gnomad	False	-1.0
chr6	69348889	.	A	G	8.14604e-06	ADGRB3	108	I	V	B	N-term	.	0.518	None	gnomad	False	-1.0
chr6	69348893	rs757575126	T	C	4.07521e-06	ADGRB3	109	M	T	B	N-term	.	0.118	None	gnomad	False	-1.0
chr6	69348908	rs553411317	C	A	1.22342e-05	ADGRB3	114	S	Y	B	N-term	.	0.61	None	gnomad	False	-1.0
chr6	69348912	rs746699209	G	T	8.15754e-06	ADGRB3	115	K	N	B	N-term	.	0.455	None	gnomad	False	-1.0
chr6	69348922	rs780722343	G	A	1.2231e-05	ADGRB3	119	V	I	B	N-term	.	0.011	None	gnomad	False	-1.0
chr6	69348929	.	T	C	4.07505e-06	ADGRB3	121	L	P	B	N-term	.	0.971	None	gnomad	False	-1.0
chr6	69348938	rs769247421	A	G	3.2607e-05	ADGRB3	124	D	G	B	N-term	.	0.993	None	gnomad	False	-1.0
chr6	69348944	rs773040433	A	C	8.15089e-06	ADGRB3	126	N	T	B	N-term	.	0.981	None	gnomad	False	-1.0
chr6	69348956	rs770693543	T	G	4.0707e-06	ADGRB3	130	I	R	B	N-term	.	0.41	None	gnomad	False	-1.0
chr6	69348959	rs774179062	G	A	4.0699e-06	ADGRB3	131	R	H	B	N-term	.	0.998	None	gnomad	False	-1.0
chr6	69348962	rs183409987	G	A	4.06947e-05	ADGRB3	132	R	Q	B	N-term	.	0.962	None	gnomad	False	-1.0
chr6	69348962	rs183409987	G	C	1.62779e-05	ADGRB3	132	R	P	B	N-term	.	0.976	None	gnomad	False	-1.0
chr6	69348968	.	T	G	4.06749e-06	ADGRB3	134	F	C	B	N-term	.	0.661	None	gnomad	False	-1.0
chr6	69348969	rs775812711	T	A	8.13445e-06	ADGRB3	134	F	L	B	N-term	.	0.005	None	gnomad	False	-1.0
chr6	69348974	rs760859094	C	G	2.84676e-05	ADGRB3	136	T	S	B	N-term	.	0.0	None	gnomad	False	-1.0
chr6	69348989	.	T	C	4.0662e-06	ADGRB3	141	L	S	B	N-term	.	0.02	None	gnomad	False	-1.0
chr6	69348992	rs764176793	A	G	4.0659e-06	ADGRB3	142	Q	R	B	N-term	.	0.003	None	gnomad	False	-1.0
chr6	69349010	rs143488859	A	G	4.06663e-06	ADGRB3	148	D	G	B	N-term	.	0.734	None	gnomad	False	-1.0
chr6	69349015	rs758724362	A	C	4.06643e-06	ADGRB3	150	K	Q	B	N-term	.	0.816	None	gnomad	False	-1.0
chr6	69349019	rs780848789	C	G	2.44087e-05	ADGRB3	151	S	C	B	N-term	.	0.997	None	gnomad	False	-1.0
chr6	69349022	.	T	C	4.06812e-06	ADGRB3	152	F	S	B	N-term	.	0.063	None	gnomad	False	-1.0
chr6	69349031	.	T	G	4.06719e-06	ADGRB3	155	F	C	B	N-term	.	0.997	None	gnomad	False	-1.0
chr6	69349046	rs755630004	A	C	4.06659e-06	ADGRB3	160	K	T	B	N-term	.	0.981	None	gnomad	False	-1.0
chr6	69349057	.	A	G	4.0658e-06	ADGRB3	164	S	G	B	N-term	.	0.924	None	gnomad	False	-1.0
chr6	69349061	rs749238022	A	G	4.06683e-06	ADGRB3	165	Q	R	B	N-term	.	0.851	None	gnomad	False	-1.0
chr6	69349062	.	G	C	4.0658e-06	ADGRB3	165	Q	H	B	N-term	.	0.98	None	gnomad	False	-1.0
chr6	69349065	rs576269414	T	G	4.06557e-06	ADGRB3	166	F	L	B	N-term	.	0.924	None	gnomad	False	-1.0
chr6	69349072	rs772177600	C	G	4.0654e-06	ADGRB3	169	H	D	B	N-term	.	0.118	None	gnomad	False	-1.0
chr6	69349072	rs772177600	C	T	4.0654e-06	ADGRB3	169	H	Y	B	N-term	.	0.666	None	gnomad	False	-1.0
chr6	69349073	rs137977887	A	G	0.00717904	ADGRB3	169	H	R	B	N-term	.	0.063	None	gnomad	False	-1.0
chr6	69349084	rs148606686	A	G	9.75451e-05	ADGRB3	173	T	A	B	N-term	.	0.243	None	gnomad	False	-1.0
chr6	69349116	.	T	A	4.06309e-06	ADGRB3	183	N	K	B	N-term	.	0.002	None	gnomad	False	-1.0
chr6	69349118	.	G	A	4.06349e-06	ADGRB3	184	G	E	B	N-term	.	1.0	None	gnomad	False	-1.0
chr6	69349121	rs762265433	G	A	1.21895e-05	ADGRB3	185	R	K	B	N-term	.	0.0	None	gnomad	False	-1.0
chr6	69349121	rs762265433	G	T	4.06316e-06	ADGRB3	185	R	I	B	N-term	.	0.089	None	gnomad	False	-1.0
chr6	69349128	rs766666194	A	T	4.06349e-06	ADGRB3	187	E	D	B	N-term	.	0.956	None	gnomad	False	-1.0
chr6	69349132	rs750878276	T	C	4.06342e-06	ADGRB3	189	C	R	B	N-term	.	0.98	None	gnomad	False	-1.0
chr6	69349136	.	G	A	1.21904e-05	ADGRB3	190	G	E	B	N-term	.	1.0	None	gnomad	False	-1.0
chr6	69349147	.	A	G	4.06339e-06	ADGRB3	194	T	A	B	N-term	.	0.024	None	gnomad	False	-1.0
chr6	69349168	.	C	A	4.06379e-06	ADGRB3	201	H	N	B	N-term	.	0.851	None	gnomad	False	-1.0
chr6	69349174	.	G	A	4.06464e-06	ADGRB3	203	G	R	B	N-term	.	1.0	None	gnomad	False	-1.0
chr6	69349180	rs766660272	T	C	2.43906e-05	ADGRB3	205	W	R	B	N-term	.	0.0	None	gnomad	False	-1.0
chr6	69349184	rs370217035	G	A	4.06547e-06	ADGRB3	206	G	E	B	N-term	.	0.964	None	gnomad	False	-1.0
chr6	69349190	.	A	G	1.22019e-05	ADGRB3	208	D	G	B	N-term	.	0.001	None	gnomad	False	-1.0
chr6	69349219	rs756684296	G	A	4.07554e-06	ADGRB3	218	V	M	B	N-term	.	0.998	None	gnomad	False	-1.0
chr6	69349236	.	T	G	8.1706e-06	ADGRB3	223	N	K	B	N-term	.	0.981	None	gnomad	False	-1.0
chr6	69349295	.	C	T	8.33889e-06	ADGRB3	243	T	I	B	N-term	.	0.308	None	gnomad	False	-1.0
chr6	69349318	rs751903233	A	C	4.32485e-06	ADGRB3	251	K	Q	B	N-term	.	0.981	None	gnomad	False	-1.0
chr6	69640460	rs749921139	T	A	4.11821e-06	ADGRB3	256	M	K	B	N-term	.	0.717	None	gnomad	False	-1.0
chr6	69640484	.	G	C	4.08117e-06	ADGRB3	264	S	T	B	N-term	.	0.002	None	gnomad	False	-1.0
chr6	69640490	rs766440074	G	A	1.22417e-05	ADGRB3	266	R	Q	B	N-term	.	0.645	None	gnomad	False	-1.0
chr6	69640508	rs751392718	A	G	8.172e-06	ADGRB3	272	E	G	B	N-term	.	0.067	None	gnomad	False	-1.0
chr6	69640508	rs751392718	A	T	4.086e-06	ADGRB3	272	E	V	B	N-term	.	0.261	None	gnomad	False	-1.0
chr6	69640510	.	A	G	1.22361e-05	ADGRB3	273	K	E	B	N-term	.	0.067	None	gnomad	False	-1.0
chr6	69640515	.	G	C	4.08387e-06	ADGRB3	274	R	S	B	N-term	.	0.004	None	gnomad	False	-1.0
chr6	69640520	.	C	T	4.08243e-06	ADGRB3	276	P	L	B	N-term	.	0.003	None	gnomad	False	-1.0
chr6	69640535	rs777874749	A	T	4.10277e-06	ADGRB3	281	D	V	B	N-term	.	0.035	None	gnomad	False	-1.0
chr6	69646420	rs780568593	G	T	4.06984e-06	ADGRB3	293	G	V	B	N-term	.	0.958	None	gnomad	False	-1.0
chr6	69646422	rs747355273	G	A	4.06878e-06	ADGRB3	294	V	M	B	N-term	.	0.906	None	gnomad	False	-1.0
chr6	69646429	rs773000989	A	C	4.06699e-06	ADGRB3	296	E	A	B	N-term	.	0.989	None	gnomad	False	-1.0
chr6	69646429	rs773000989	A	G	4.06699e-06	ADGRB3	296	E	G	B	N-term	.	0.217	None	gnomad	False	-1.0
chr6	69646440	.	T	A	4.06527e-06	ADGRB3	300	W	R	B	N-term	.	1.0	None	gnomad	False	-1.0
chr6	69646444	rs762686616	G	A	4.06537e-06	ADGRB3	301	S	N	B	N-term	.	0.151	None	gnomad	False	-1.0
chr6	69646449	rs770620499	T	C	4.06471e-06	ADGRB3	303	C	R	B	N-term	.	1.0	None	gnomad	False	-1.0
chr6	69646453	rs773707304	C	T	2.03278e-05	ADGRB3	304	S	L	B	N-term	.	1.0	None	gnomad	False	-1.0
chr6	69646474	rs759563053	C	G	5.69282e-05	ADGRB3	311	S	W	B	N-term	.	0.16	None	gnomad	False	-1.0
chr6	69646482	rs752634970	C	G	4.06755e-06	ADGRB3	314	R	G	B	N-term	.	1.0	None	gnomad	False	-1.0
chr6	69646483	rs763811697	G	A	1.62694e-05	ADGRB3	314	R	Q	B	N-term	.	1.0	None	gnomad	False	-1.0
chr6	69646503	rs756681770	C	T	8.13643e-06	ADGRB3	321	P	S	B	N-term	.	1.0	None	gnomad	False	-1.0
chr6	69646504	.	C	T	4.06815e-06	ADGRB3	321	P	L	B	N-term	.	1.0	None	gnomad	False	-1.0
chr6	69646509	rs754128610	G	C	4.0701e-06	ADGRB3	323	G	R	B	N-term	.	1.0	None	gnomad	False	-1.0
chr6	69646509	rs754128610	G	A	4.0701e-06	ADGRB3	323	G	R	B	N-term	.	1.0	None	gnomad	False	-1.0
chr6	69646524	rs145733293	G	A	0.000126305	ADGRB3	328	G	S	B	N-term	.	0.944	None	gnomad	False	-1.0
chr6	69646544	.	G	C	8.15654e-06	ADGRB3	334	R	S	B	N-term	.	0.998	None	gnomad	False	-1.0
chr6	69646545	rs779099320	G	T	4.07874e-06	ADGRB3	335	V	F	B	N-term	.	0.912	None	gnomad	False	-1.0
chr6	69646552	.	A	G	1.63308e-05	ADGRB3	337	N	S	B	N-term	.	0.992	None	gnomad	False	-1.0
chr6	69646560	.	G	T	4.09313e-06	ADGRB3	340	A	S	B	N-term	.	0.134	None	gnomad	False	-1.0
chr6	69646560	.	G	A	4.09313e-06	ADGRB3	340	A	T	B	N-term	.	0.852	None	gnomad	False	-1.0
chr6	69653746	.	C	T	4.06322e-06	ADGRB3	352	S	L	B	N-term	.	0.993	None	gnomad	False	-1.0
chr6	69653770	rs758411451	C	T	1.21859e-05	ADGRB3	360	T	I	B	N-term	.	0.999	None	gnomad	False	-1.0
chr6	69653782	.	G	A	4.06197e-06	ADGRB3	364	G	D	B	N-term	.	0.999	None	gnomad	False	-1.0
chr6	69653782	.	G	T	4.06197e-06	ADGRB3	364	G	V	B	N-term	.	0.999	None	gnomad	False	-1.0
chr6	69653802	.	T	A	4.0621e-06	ADGRB3	371	S	T	B	N-term	.	0.285	None	gnomad	False	-1.0
chr6	69653811	rs201804096	C	G	8.12447e-06	ADGRB3	374	P	A	B	N-term	.	0.0	None	gnomad	False	-1.0
chr6	69653829	rs748557992	A	T	4.06329e-06	ADGRB3	380	R	W	B	N-term	.	0.999	None	gnomad	False	-1.0
chr6	69653833	rs148926519	C	T	2.03171e-05	ADGRB3	381	P	L	B	N-term	.	0.007	None	gnomad	False	-1.0
chr6	69653850	rs745461222	A	G	4.06451e-06	ADGRB3	387	T	A	B	N-term	.	0.244	None	gnomad	False	-1.0
chr6	69653851	rs771549913	C	T	4.06517e-06	ADGRB3	387	T	I	B	N-term	.	0.029	None	gnomad	False	-1.0
chr6	69653872	.	T	C	4.07827e-06	ADGRB3	394	I	T	B	N-term	.	0.476	None	gnomad	False	-1.0
chr6	69653877	rs371587255	C	G	4.08217e-06	ADGRB3	396	L	V	B	N-term	.	0.276	None	gnomad	False	-1.0
chr6	69653884	rs765014024	C	T	4.09031e-06	ADGRB3	398	P	L	B	N-term	.	0.355	None	gnomad	False	-1.0
chr6	69665925	rs143634200	A	T	0.000102061	ADGRB3	402	Q	L	B	N-term	.	0.012	None	gnomad	False	-1.0
chr6	69665925	rs143634200	A	G	4.08243e-06	ADGRB3	402	Q	R	B	N-term	.	0.966	None	gnomad	False	-1.0
chr6	69665943	rs766735540	C	T	1.22253e-05	ADGRB3	408	S	L	B	N-term	.	0.002	None	gnomad	False	-1.0
chr6	69665952	rs142610251	A	G	0.000362463	ADGRB3	411	Q	R	B	N-term	.	0.0	None	gnomad	False	-1.0
chr6	69665960	rs764416820	G	A	4.071e-06	ADGRB3	414	V	I	B	N-term	.	0.581	None	gnomad	False	-1.0
chr6	69665964	rs200369422	C	T	2.8503e-05	ADGRB3	415	T	M	B	N-term	.	1.0	None	gnomad	False	-1.0
chr6	69665970	rs779693752	C	T	1.62872e-05	ADGRB3	417	S	L	B	N-term	.	0.588	None	gnomad	False	-1.0
chr6	69665979	rs751146352	C	A	4.07087e-06	ADGRB3	420	T	N	B	N-term	.	0.991	None	gnomad	False	-1.0
chr6	69665979	rs751146352	C	T	4.07087e-06	ADGRB3	420	T	I	B	N-term	.	1.0	None	gnomad	False	-1.0
chr6	69665988	.	G	A	4.07173e-06	ADGRB3	423	R	K	B	N-term	.	0.999	None	gnomad	False	-1.0
chr6	69665993	rs748082885	C	T	4.07239e-06	ADGRB3	425	R	W	B	N-term	.	1.0	None	gnomad	False	-1.0
chr6	69665997	.	A	C	4.07213e-06	ADGRB3	426	Q	P	B	N-term	.	0.0	None	gnomad	False	-1.0
chr6	69666002	rs777527910	A	C	8.14598e-06	ADGRB3	428	T	P	B	N-term	.	0.593	None	gnomad	False	-1.0
chr6	69666006	rs186013318	C	A	4.07315e-06	ADGRB3	429	A	E	B	N-term	.	0.837	None	gnomad	False	-1.0
chr6	69666011	rs572642080	G	T	0.000370772	ADGRB3	431	A	S	B	N-term	.	0.064	None	gnomad	False	-1.0
chr6	69666014	rs774724344	C	T	4.07442e-06	ADGRB3	432	H	Y	B	N-term	.	0.999	None	gnomad	False	-1.0
chr6	69666015	.	A	G	8.14697e-06	ADGRB3	432	H	R	B	N-term	.	0.996	None	gnomad	False	-1.0
chr6	69666016	rs759836946	T	A	1.22217e-05	ADGRB3	432	H	Q	B	N-term	.	0.851	None	gnomad	False	-1.0
chr6	69666036	rs201246905	G	A	4.07657e-06	ADGRB3	439	G	E	B	N-term	.	1.0	None	gnomad	False	-1.0
chr6	69666044	rs377276158	G	A	4.08217e-06	ADGRB3	442	A	T	B	N-term	.	0.136	None	gnomad	False	-1.0
chr6	69666058	rs764693292	G	C	4.08958e-06	ADGRB3	446	E	D	B	N-term	.	0.999	None	gnomad	False	-1.0
chr6	69666068	.	C	T	4.11326e-06	ADGRB3	450	P	S	B	N-term	.	0.993	None	gnomad	False	-1.0
chr6	69666072	rs754240070	A	C	4.11831e-06	ADGRB3	451	E	A	B	N-term	.	0.166	None	gnomad	False	-1.0
chr6	69666073	.	A	T	4.1215e-06	ADGRB3	451	E	D	B	N-term	.	0.001	None	gnomad	False	-1.0
chr6	69666540	rs765638808	A	G	3.2533e-05	ADGRB3	455	N	S	B	N-term	.	0.9	None	gnomad	False	-1.0
chr6	69666542	rs773530608	G	T	4.0663e-06	ADGRB3	456	G	C	B	N-term	.	1.0	None	gnomad	False	-1.0
chr6	69666547	rs138576286	A	T	4.06554e-06	ADGRB3	457	Q	H	B	N-term	.	0.99	None	gnomad	False	-1.0
chr6	69666552	.	A	C	4.06494e-06	ADGRB3	459	N	T	B	N-term	.	0.993	None	gnomad	False	-1.0
chr6	69666560	rs767219389	G	A	1.62567e-05	ADGRB3	462	G	S	B	N-term	.	0.31	None	gnomad	False	-1.0
chr6	69666571	rs752230002	T	G	4.06385e-06	ADGRB3	465	S	R	B	N-term	.	1.0	None	gnomad	False	-1.0
chr6	69666576	rs755657156	G	T	4.06395e-06	ADGRB3	467	C	F	B	N-term	.	1.0	None	gnomad	False	-1.0
chr6	69666588	rs763509415	G	A	4.06425e-06	ADGRB3	471	C	Y	B	N-term	.	1.0	None	gnomad	False	-1.0
chr6	69666588	rs763509415	G	T	4.06425e-06	ADGRB3	471	C	F	B	N-term	.	1.0	None	gnomad	False	-1.0
chr6	69666596	rs778893152	G	A	8.12909e-06	ADGRB3	474	G	S	B	N-term	.	1.0	None	gnomad	False	-1.0
chr6	69666606	.	G	A	4.06379e-06	ADGRB3	477	R	K	B	N-term	.	0.002	None	gnomad	False	-1.0
chr6	69666609	.	G	A	8.12836e-06	ADGRB3	478	R	Q	B	N-term	.	1.0	None	gnomad	False	-1.0
chr6	69666617	.	A	G	4.06392e-06	ADGRB3	481	T	A	B	N-term	.	0.001	None	gnomad	False	-1.0
chr6	69666617	.	A	T	4.06392e-06	ADGRB3	481	T	S	B	N-term	.	0.0	None	gnomad	False	-1.0
chr6	69666618	.	C	T	8.12869e-06	ADGRB3	481	T	I	B	N-term	.	0.0	None	gnomad	False	-1.0
chr6	69666632	.	G	C	4.06365e-06	ADGRB3	486	V	L	B	N-term	.	0.003	None	gnomad	False	-1.0
chr6	69666637	.	A	G	1.62541e-05	ADGRB3	487	I	M	B	N-term	.	0.171	None	gnomad	False	-1.0
chr6	69666639	rs79063069	C	T	4.06421e-06	ADGRB3	488	T	I	B	N-term	.	0.999	None	gnomad	False	-1.0
chr6	69666641	rs768838826	G	A	4.06372e-06	ADGRB3	489	G	R	B	N-term	.	1.0	None	gnomad	False	-1.0
chr6	69666642	.	G	A	4.06395e-06	ADGRB3	489	G	E	B	N-term	.	1.0	None	gnomad	False	-1.0
chr6	69666648	.	A	G	4.06408e-06	ADGRB3	491	Q	R	B	N-term	.	0.106	None	gnomad	False	-1.0
chr6	69666660	rs113677156	C	T	3.65854e-05	ADGRB3	495	T	M	B	N-term	.	0.999	None	gnomad	False	-1.0
chr6	69666665	rs549905059	G	A	4.88023e-05	ADGRB3	497	E	K	B	N-term	.	1.0	None	gnomad	False	-1.0
chr6	69666670	rs763713067	A	C	4.06504e-06	ADGRB3	498	E	D	B	N-term	.	1.0	None	gnomad	False	-1.0
chr6	69666675	rs373283258	G	A	8.94505e-05	ADGRB3	500	R	K	B	N-term	.	0.449	None	gnomad	False	-1.0
chr6	69666678	rs756788045	G	A	8.13319e-06	ADGRB3	501	R	K	B	N-term	.	0.001	None	gnomad	False	-1.0
chr6	69666686	rs750329964	G	A	8.13776e-06	ADGRB3	504	E	K	B	N-term	.	0.265	None	gnomad	False	-1.0
chr6	69666690	.	A	C	4.07176e-06	ADGRB3	505	Q	P	B	N-term	.	0.985	None	gnomad	False	-1.0
chr6	69666693	.	G	A	8.14418e-06	ADGRB3	506	R	Q	B	N-term	.	0.911	None	gnomad	False	-1.0
chr6	69684657	rs140623029	C	A	8.13782e-05	ADGRB3	510	P	T	B	N-term	.	0.915	None	gnomad	False	-1.0
chr6	69684658	rs144426334	C	T	1.62735e-05	ADGRB3	510	P	L	B	N-term	.	0.126	None	gnomad	False	-1.0
chr6	69684672	rs752846303	C	A	4.06626e-06	ADGRB3	515	P	T	B	N-term	.	0.979	None	gnomad	False	-1.0
chr6	69684678	.	G	A	4.06564e-06	ADGRB3	517	D	N	B	N-term	.	0.994	None	gnomad	False	-1.0
chr6	69684681	rs756256146	T	C	4.06567e-06	ADGRB3	518	Y	H	B	N-term	.	0.004	None	gnomad	False	-1.0
chr6	69684687	.	A	T	4.0656e-06	ADGRB3	520	M	L	B	N-term	.	0.0	None	gnomad	False	-1.0
chr6	69684690	rs749847915	T	C	4.06583e-06	ADGRB3	521	S	P	B	N-term	.	0.998	None	gnomad	False	-1.0
chr6	69684691	rs771314715	C	T	1.21981e-05	ADGRB3	521	S	L	B	N-term	.	0.425	None	gnomad	False	-1.0
chr6	69684694	rs746241352	T	C	8.13154e-06	ADGRB3	522	M	T	B	N-term	.	0.659	None	gnomad	False	-1.0
chr6	69684695	rs772425205	G	A	8.13226e-06	ADGRB3	522	M	I	B	N-term	.	0.997	None	gnomad	False	-1.0
chr6	69684702	rs370868468	A	G	4.06577e-06	ADGRB3	525	K	E	B	N-term	.	0.822	None	gnomad	False	-1.0
chr6	69684706	.	G	T	1.2199e-05	ADGRB3	526	R	I	B	N-term	.	0.997	None	gnomad	False	-1.0
chr6	69684708	rs761542399	A	G	1.62644e-05	ADGRB3	527	T	A	B	N-term	.	0.219	None	gnomad	False	-1.0
chr6	69684712	rs754590524	C	T	1.21994e-05	ADGRB3	528	P	L	B	N-term	.	0.959	None	gnomad	False	-1.0
chr6	69684715	rs762484932	C	T	4.06646e-06	ADGRB3	529	A	V	B	N-term	.	0.892	None	gnomad	False	-1.0
chr6	69684717	.	G	A	4.06656e-06	ADGRB3	530	G	S	B	N-term	.	1.0	None	gnomad	False	-1.0
chr6	69684718	.	G	A	4.06643e-06	ADGRB3	530	G	D	B	N-term	.	1.0	None	gnomad	False	-1.0
chr6	69684720	rs767292207	G	A	8.13306e-06	ADGRB3	531	D	N	B	N-term	.	0.924	None	gnomad	False	-1.0
chr6	69684726	.	G	A	4.06646e-06	ADGRB3	533	A	T	B	N-term	.	0.979	None	gnomad	False	-1.0
chr6	69684729	rs752977191	T	G	1.21982e-05	ADGRB3	534	F	V	B	N-term	.	0.476	None	gnomad	False	-1.0
chr6	69684749	.	T	A	1.22011e-05	ADGRB3	540	N	K	B	N-term	.	1.0	None	gnomad	False	-1.0
chr6	69685140	rs777291466	C	T	8.14352e-06	ADGRB3	548	R	C	B	N-term	.	1.0	None	gnomad	False	-1.0
chr6	69685141	rs369343391	G	A	3.25765e-05	ADGRB3	548	R	H	B	N-term	.	1.0	None	gnomad	False	-1.0
chr6	69685149	rs770403057	C	T	4.07083e-06	ADGRB3	551	L	F	B	N-term	.	1.0	None	gnomad	False	-1.0
chr6	69685165	.	T	C	4.0703e-06	ADGRB3	556	V	A	B	N-term	.	0.958	None	gnomad	False	-1.0
chr6	69685183	rs775361384	C	T	8.13875e-06	ADGRB3	562	P	L	B	N-term	.	1.0	None	gnomad	False	-1.0
chr6	69685183	rs775361384	C	A	8.13875e-06	ADGRB3	562	P	Q	B	N-term	.	1.0	None	gnomad	False	-1.0
chr6	69685192	rs763810312	C	A	4.06918e-06	ADGRB3	565	A	E	B	N-term	.	1.0	None	gnomad	False	-1.0
chr6	69685196	.	A	T	4.06875e-06	ADGRB3	566	R	S	B	N-term	.	1.0	None	gnomad	False	-1.0
chr6	69685196	.	A	C	4.06875e-06	ADGRB3	566	R	S	B	N-term	.	1.0	None	gnomad	False	-1.0
chr6	69685200	rs558638503	A	G	1.62745e-05	ADGRB3	568	I	V	B	N-term	.	0.592	None	gnomad	False	-1.0
chr6	69685203	.	T	A	4.06851e-06	ADGRB3	569	S	T	B	N-term	.	0.014	None	gnomad	False	-1.0
chr6	69685209	.	G	A	8.13855e-06	ADGRB3	571	E	K	B	N-term	.	0.999	None	gnomad	False	-1.0
chr6	69685216	rs765271056	G	T	4.06951e-06	ADGRB3	573	R	I	B	N-term	.	0.999	None	gnomad	False	-1.0
chr6	69685219	rs368640990	A	G	4.06977e-05	ADGRB3	574	H	R	B	N-term	.	0.475	None	gnomad	False	-1.0
chr6	69703668	rs773250653	G	T	2.44656e-05	ADGRB3	581	E	D	B	N-term	.	0.682	None	gnomad	False	-1.0
chr6	69703668	rs773250653	G	C	4.0776e-06	ADGRB3	581	E	D	B	N-term	.	0.682	None	gnomad	False	-1.0
chr6	69703675	rs763125754	G	A	4.07017e-06	ADGRB3	584	A	T	B	N-term	.	1.0	None	gnomad	False	-1.0
chr6	69703688	rs369405391	G	A	7.31981e-05	ADGRB3	588	R	Q	B	N-term	.	1.0	None	gnomad	False	-1.0
chr6	69703692	rs767814746	G	A	4.06537e-06	ADGRB3	589	M	I	B	N-term	.	0.012	None	gnomad	False	-1.0
chr6	69703696	rs373248973	G	A	8.13094e-06	ADGRB3	591	A	T	B	N-term	.	1.0	None	gnomad	False	-1.0
chr6	69703697	rs529174212	C	T	0.000317145	ADGRB3	591	A	V	B	N-term	.	1.0	None	gnomad	False	-1.0
chr6	69703700	rs140754081	G	A	4.06458e-06	ADGRB3	592	G	D	B	N-term	.	0.999	None	gnomad	False	-1.0
chr6	69703700	rs140754081	G	T	4.06458e-06	ADGRB3	592	G	V	B	N-term	.	0.997	None	gnomad	False	-1.0
chr6	69703705	.	G	A	4.06418e-06	ADGRB3	594	G	R	B	N-term	.	1.0	None	gnomad	False	-1.0
chr6	69703720	rs768667380	A	T	1.21911e-05	ADGRB3	599	T	S	B	N-term	.	0.959	None	gnomad	False	-1.0
chr6	69703727	.	C	T	1.21904e-05	ADGRB3	601	T	I	B	N-term	.	0.326	None	gnomad	False	-1.0
chr6	69703736	.	A	G	4.06362e-06	ADGRB3	604	D	G	B	N-term	.	0.03	None	gnomad	False	-1.0
chr6	69703742	.	C	G	8.12744e-06	ADGRB3	606	T	S	B	N-term	.	0.897	None	gnomad	False	-1.0
chr6	69703745	.	A	G	4.06339e-06	ADGRB3	607	Q	R	B	N-term	.	0.979	None	gnomad	False	-1.0
chr6	69703748	rs747988050	G	C	4.06359e-06	ADGRB3	608	R	T	B	N-term	.	0.98	None	gnomad	False	-1.0
chr6	69703755	rs769407836	T	A	4.06365e-06	ADGRB3	610	N	K	B	N-term	.	0.801	None	gnomad	False	-1.0
chr6	69703760	rs142372047	A	G	1.21915e-05	ADGRB3	612	Y	C	B	N-term	.	1.0	None	gnomad	False	-1.0
chr6	69703760	rs142372047	A	C	4.06382e-06	ADGRB3	612	Y	S	B	N-term	.	0.999	None	gnomad	False	-1.0
chr6	69703762	.	G	A	4.06388e-06	ADGRB3	613	A	T	B	N-term	.	0.98	None	gnomad	False	-1.0
chr6	69703765	rs774544538	G	C	4.06382e-06	ADGRB3	614	G	R	B	N-term	.	1.0	None	gnomad	False	-1.0
chr6	69703768	.	G	A	4.06412e-06	ADGRB3	615	D	N	B	N-term	.	1.0	None	gnomad	False	-1.0
chr6	69703777	rs764361758	A	G	1.21924e-05	ADGRB3	618	M	V	B	N-term	.	0.0	None	gnomad	False	-1.0
chr6	69703779	.	G	A	4.06421e-06	ADGRB3	618	M	I	B	N-term	.	0.0	None	gnomad	False	-1.0
chr6	69703781	rs750135237	C	A	4.06428e-06	ADGRB3	619	S	Y	B	N-term	.	1.0	None	gnomad	False	-1.0
chr6	69703796	rs765527940	G	A	4.06458e-06	ADGRB3	624	R	K	B	N-term	.	0.999	None	gnomad	False	-1.0
chr6	69703798	.	A	C	8.12883e-06	ADGRB3	625	N	H	B	N-term	.	1.0	None	gnomad	False	-1.0
chr6	69703802	.	T	C	4.06481e-06	ADGRB3	626	V	A	B	N-term	.	1.0	None	gnomad	False	-1.0
chr6	69703804	rs758025679	A	G	4.06481e-06	ADGRB3	627	T	A	B	N-term	.	0.905	None	gnomad	False	-1.0
chr6	69703810	rs765974548	A	G	4.0655e-06	ADGRB3	629	T	A	B	N-term	.	0.998	None	gnomad	False	-1.0
chr6	69703811	.	C	T	4.06567e-06	ADGRB3	629	T	I	B	N-term	.	1.0	None	gnomad	False	-1.0
chr6	69703825	rs751091128	A	G	4.06663e-06	ADGRB3	634	S	G	B	N-term	.	0.951	None	gnomad	False	-1.0
chr6	69703832	rs781194186	T	G	4.06858e-06	ADGRB3	636	I	S	B	N-term	.	0.078	None	gnomad	False	-1.0
chr6	69703832	rs781194186	T	A	4.06858e-06	ADGRB3	636	I	N	B	N-term	.	0.884	None	gnomad	False	-1.0
chr6	69703834	.	C	A	4.06964e-06	ADGRB3	637	P	T	B	N-term	.	1.0	None	gnomad	False	-1.0
chr6	69703843	rs755991029	G	A	1.22168e-05	ADGRB3	640	D	N	B	N-term	.	0.994	None	gnomad	False	-1.0
chr6	69703844	rs777686252	A	T	4.07156e-06	ADGRB3	640	D	V	B	N-term	.	0.999	None	gnomad	False	-1.0
chr6	69703847	rs749560178	G	A	8.14724e-06	ADGRB3	641	G	D	B	N-term	.	0.001	None	gnomad	False	-1.0
chr6	69723942	rs371473626	A	G	7.91891e-05	ADGRB3	648	I	V	B	N-term	.	0.002	None	gnomad	False	-1.0
chr6	69723953	.	C	A	8.30944e-06	ADGRB3	651	N	K	B	N-term	.	0.955	None	gnomad	False	-1.0
chr6	69723957	rs752726834	C	G	5.38458e-05	ADGRB3	653	L	V	B	N-term	.	0.905	None	gnomad	False	-1.0
chr6	69723975	rs573044070	G	A	1.24288e-05	ADGRB3	659	E	K	B	N-term	.	0.998	None	gnomad	False	-1.0
chr6	69728283	rs752178634	A	G	1.66484e-05	ADGRB3	667	I	V	B	N-term	.	0.213	None	gnomad	False	-1.0
chr6	69728283	rs752178634	A	T	4.16209e-06	ADGRB3	667	I	F	B	N-term	.	0.997	None	gnomad	False	-1.0
chr6	69728298	rs201931731	A	G	0.00016352	ADGRB3	672	I	V	B	N-term	.	0.0	None	gnomad	False	-1.0
chr6	69728301	.	G	C	4.0838e-06	ADGRB3	673	E	Q	B	N-term	.	0.979	None	gnomad	False	-1.0
chr6	69728303	rs757185927	G	C	4.08013e-06	ADGRB3	673	E	D	B	N-term	.	0.979	None	gnomad	False	-1.0
chr6	69728309	rs778842222	G	A	1.63103e-05	ADGRB3	675	M	I	B	N-term	.	0.828	None	gnomad	False	-1.0
chr6	69728327	rs747071062	T	G	4.07332e-06	ADGRB3	681	F	L	B	N-term	.	0.996	None	gnomad	False	-1.0
chr6	69728328	rs768652552	A	G	4.07378e-06	ADGRB3	682	I	V	B	N-term	.	0.997	None	gnomad	False	-1.0
chr6	69728331	.	C	T	1.62986e-05	ADGRB3	683	H	Y	B	N-term	.	1.0	None	gnomad	False	-1.0
chr6	69728334	rs781711035	A	G	2.85202e-05	ADGRB3	684	I	V	B	N-term	.	0.677	None	gnomad	False	-1.0
chr6	69728345	.	G	T	0.0	ADGRB3	687	M	I	B	N-term	.	0.048	None	gnomad	False	-1.0
chr6	69728345	.	G	A	4.07531e-06	ADGRB3	687	M	I	B	N-term	.	0.048	None	gnomad	False	-1.0
chr6	69728347	rs748636545	G	A	4.48387e-05	ADGRB3	688	G	E	B	N-term	.	0.999	None	gnomad	False	-1.0
chr6	69728349	rs770192198	A	T	1.6303e-05	ADGRB3	689	M	L	B	N-term	.	0.019	None	gnomad	False	-1.0
chr6	69728351	.	G	T	4.07581e-06	ADGRB3	689	M	I	B	N-term	.	0.681	None	gnomad	False	-1.0
chr6	69728356	.	A	G	4.07884e-06	ADGRB3	691	D	G	B	N-term	.	0.906	None	gnomad	False	-1.0
chr6	69728364	rs537609691	A	C	4.08243e-06	ADGRB3	694	N	H	B	N-term	.	0.996	None	gnomad	False	-1.0
chr6	69728371	rs763335000	A	G	2.46297e-05	ADGRB3	696	Y	C	B	N-term	.	0.999	None	gnomad	False	-1.0
chr6	69728373	.	T	G	4.11997e-06	ADGRB3	697	L	V	B	N-term	.	0.659	None	gnomad	False	-1.0
chr6	69728378	rs775152589	G	A	4.13592e-06	ADGRB3	698	M	I	B	N-term	.	0.065	None	gnomad	False	-1.0
chr6	69758104	.	C	G	4.07564e-06	ADGRB3	712	A	G	B	N-term	.	0.166	None	gnomad	False	-1.0
chr6	69758121	rs751825435	A	G	2.8447e-05	ADGRB3	718	I	V	B	N-term	.	0.997	None	gnomad	False	-1.0
chr6	69758121	rs751825435	A	T	4.06385e-06	ADGRB3	718	I	F	B	N-term	.	1.0	None	gnomad	False	-1.0
chr6	69758129	rs755162239	T	G	4.06435e-06	ADGRB3	720	F	L	B	N-term	.	0.999	None	gnomad	False	-1.0
chr6	69758130	.	C	G	4.06491e-06	ADGRB3	721	P	A	B	N-term	.	0.996	None	gnomad	False	-1.0
chr6	69758133	rs767686440	A	G	4.06445e-06	ADGRB3	722	M	V	B	N-term	.	0.906	None	gnomad	False	-1.0
chr6	69758140	rs756162987	G	T	4.06481e-06	ADGRB3	724	G	V	B	N-term	.	0.998	None	gnomad	False	-1.0
chr6	69758142	.	C	T	8.13061e-06	ADGRB3	725	R	W	B	N-term	.	1.0	None	gnomad	False	-1.0
chr6	69758143	rs778148344	G	A	1.21933e-05	ADGRB3	725	R	Q	B	N-term	.	1.0	None	gnomad	False	-1.0
chr6	69758146	rs749799290	A	C	4.06369e-06	ADGRB3	726	K	T	B	N-term	.	0.99	None	gnomad	False	-1.0
chr6	69758154	rs757620134	G	T	1.62563e-05	ADGRB3	729	V	F	B	N-term	.	0.996	None	gnomad	False	-1.0
chr6	69758157	rs147658947	G	T	8.12889e-06	ADGRB3	730	D	Y	B	N-term	.	0.991	None	gnomad	False	-1.0
chr6	69758157	rs147658947	G	C	4.87734e-05	ADGRB3	730	D	H	B	N-term	.	0.974	None	gnomad	False	-1.0
chr6	69758159	rs768458036	C	A	4.06454e-06	ADGRB3	730	D	E	B	N-term	.	0.01	None	gnomad	False	-1.0
chr6	69758178	rs776376254	G	T	4.06326e-06	ADGRB3	737	D	Y	B	N-term	.	1.0	None	gnomad	False	-1.0
chr6	69758181	rs769339673	A	G	4.06345e-06	ADGRB3	738	R	G	B	N-term	.	0.012	None	gnomad	False	-1.0
chr6	69758182	.	G	A	4.06359e-06	ADGRB3	738	R	K	B	N-term	.	0.001	None	gnomad	False	-1.0
chr6	69758183	.	G	T	4.06405e-06	ADGRB3	738	R	S	B	N-term	.	0.472	None	gnomad	False	-1.0
chr6	69758193	.	C	A	8.13643e-06	ADGRB3	742	P	T	B	N-term	.	1.0	None	gnomad	False	-1.0
chr6	69758200	rs371384745	G	A	8.1324e-06	ADGRB3	744	S	N	B	N-term	.	0.0	None	gnomad	False	-1.0
chr6	69758209	.	C	T	4.06881e-06	ADGRB3	747	T	I	B	N-term	.	0.309	None	gnomad	False	-1.0
chr6	69758209	.	C	G	4.06881e-06	ADGRB3	747	T	S	B	N-term	.	0.034	None	gnomad	False	-1.0
chr6	69758212	rs766127080	C	T	4.07262e-05	ADGRB3	748	P	L	B	N-term	.	0.01	None	gnomad	False	-1.0
chr6	69758214	rs759276122	G	T	8.14637e-06	ADGRB3	749	V	L	B	N-term	.	0.0	None	gnomad	False	-1.0
chr6	69758220	.	T	A	4.09065e-06	ADGRB3	751	S	T	B	N-term	.	0.0	None	gnomad	False	-1.0
chr6	69758221	.	C	T	4.09115e-06	ADGRB3	751	S	L	B	N-term	.	0.001	None	gnomad	False	-1.0
chr6	69759164	.	A	C	4.18831e-06	ADGRB3	753	E	D	B	N-term	.	0.003	None	gnomad	False	-1.0
chr6	69759173	rs775747641	A	C	4.17348e-06	ADGRB3	756	E	D	B	N-term	.	0.013	None	gnomad	False	-1.0
chr6	69759174	rs371427666	T	C	4.16948e-06	ADGRB3	757	S	P	B	N-term	.	0.068	None	gnomad	False	-1.0
chr6	69759175	.	C	T	4.16396e-06	ADGRB3	757	S	L	B	N-term	.	0.921	None	gnomad	False	-1.0
chr6	69759195	rs112866971	G	A	0.00011896	ADGRB3	764	A	T	B	N-term	.	0.159	None	gnomad	False	-1.0
chr6	69759195	rs112866971	G	T	8.20412e-06	ADGRB3	764	A	S	B	N-term	.	0.855	None	gnomad	False	-1.0
chr6	69759196	.	C	T	4.10021e-06	ADGRB3	764	A	V	B	N-term	.	0.489	None	gnomad	False	-1.0
chr6	69759208	rs780540576	A	G	4.10192e-06	ADGRB3	768	K	R	B	N-term	.	0.019	None	gnomad	False	-1.0
chr6	69759213	rs755820853	T	G	4.10819e-06	ADGRB3	770	L	V	B	N-term	.	0.999	None	gnomad	False	-1.0
chr6	69759231	rs770359764	A	G	8.262e-06	ADGRB3	776	T	A	B	N-term	.	0.001	None	gnomad	False	-1.0
chr6	69772834	rs768272982	C	A	1.63365e-05	ADGRB3	781	T	N	B	N-term	.	0.998	None	gnomad	False	-1.0
chr6	69772849	rs748355648	A	G	9.38079e-05	ADGRB3	786	K	R	B	N-term	.	0.884	None	gnomad	False	-1.0
chr6	69772851	.	A	G	4.07817e-06	ADGRB3	787	I	V	B	N-term	.	0.002	None	gnomad	False	-1.0
chr6	69772857	rs373836331	G	A	2.85507e-05	ADGRB3	789	V	M	B	N-term	.	0.329	None	gnomad	False	-1.0
chr6	69772860	rs201574042	G	T	8.15348e-06	ADGRB3	790	V	F	B	N-term	.	1.0	None	gnomad	False	-1.0
chr6	69772860	rs201574042	G	C	8.15348e-06	ADGRB3	790	V	L	B	N-term	.	1.0	None	gnomad	False	-1.0
chr6	69772866	rs200880604	A	G	0.000187364	ADGRB3	792	I	V	B	N-term	.	0.001	None	gnomad	False	-1.0
chr6	69772870	rs760010499	G	C	2.44369e-05	ADGRB3	793	R	T	B	N-term	.	0.946	None	gnomad	False	-1.0
chr6	69772877	rs753578195	A	C	4.07286e-06	ADGRB3	795	E	D	B	N-term	.	0.993	None	gnomad	False	-1.0
chr6	69772877	rs753578195	A	T	4.07286e-06	ADGRB3	795	E	D	B	N-term	.	0.993	None	gnomad	False	-1.0
chr6	69772888	rs757849984	C	A	8.14571e-06	ADGRB3	799	T	N	B	N-term	.	0.029	None	gnomad	False	-1.0
chr6	69772890	rs754848273	G	A	2.03688e-05	ADGRB3	800	D	N	B	N-term	.	0.924	None	gnomad	False	-1.0
chr6	69772890	rs754848273	G	C	4.07375e-06	ADGRB3	800	D	H	B	N-term	.	0.975	None	gnomad	False	-1.0
chr6	69772894	rs747907463	C	T	8.14664e-06	ADGRB3	801	S	L	B	N-term	.	0.676	None	gnomad	False	-1.0
chr6	69772902	rs749382708	G	A	4.07405e-06	ADGRB3	804	E	K	B	N-term	.	0.012	None	gnomad	False	-1.0
chr6	69772905	rs774979131	A	G	4.07438e-06	ADGRB3	805	I	V	B	N-term	.	0.0	None	gnomad	False	-1.0
chr6	69772905	rs774979131	A	T	4.07438e-06	ADGRB3	805	I	L	B	N-term	.	0.005	None	gnomad	False	-1.0
chr6	69772910	.	A	T	4.07481e-06	ADGRB3	806	E	D	B	N-term	.	1.0	None	gnomad	False	-1.0
chr6	69772915	rs563549811	C	T	4.48339e-05	ADGRB3	808	A	V	B	N-term	.	0.334	None	gnomad	False	-1.0
chr6	69785887	rs751049558	G	C	4.13661e-06	ADGRB3	813	G	R	B	N-term	.	0.011	None	gnomad	False	-1.0
chr6	69785898	rs759025131	T	A	4.07136e-06	ADGRB3	816	N	K	B	N-term	.	0.0	None	gnomad	False	-1.0
chr6	69785900	.	C	T	4.0792e-06	ADGRB3	817	P	L	B	N-term	.	0.83	None	gnomad	False	-1.0
chr6	69785903	rs767360865	A	G	3.66494e-05	ADGRB3	818	Y	C	B	N-term	.	0.56	None	gnomad	False	-1.0
chr6	69785914	.	T	C	8.1416e-06	ADGRB3	822	W	R	B	N-term	.	0.709	None	gnomad	False	-1.0
chr6	69785918	rs777688268	A	G	4.07538e-06	ADGRB3	823	D	G	B	N-term	.	0.0	None	gnomad	False	-1.0
chr6	69785920	rs754154623	G	C	4.07551e-06	ADGRB3	824	D	H	B	N-term	.	0.074	None	gnomad	False	-1.0
chr6	69943186	.	G	A	4.06994e-06	ADGRB3	829	E	K	B	N-term	.	0.12	None	gnomad	False	-1.0
chr6	69943190	rs767610095	C	T	1.22024e-05	ADGRB3	830	S	F	B	N-term	.	0.938	None	gnomad	False	-1.0
chr6	69943190	rs767610095	C	A	4.06745e-06	ADGRB3	830	S	Y	B	N-term	.	0.059	None	gnomad	False	-1.0
chr6	69943204	rs778094899	T	G	4.06497e-06	ADGRB3	835	S	A	B	N-term	.	0.139	None	gnomad	False	-1.0
chr6	69943214	rs754269130	G	A	5.27936e-05	ADGRB3	838	G	E	B	N-term	.	0.999	None	gnomad	False	-1.0
chr6	69943223	rs757631514	C	T	4.06105e-06	ADGRB3	841	T	I	B	N-term	.	0.946	None	gnomad	False	-1.0
chr6	69943244	rs370387606	A	G	5.27893e-05	ADGRB3	848	H	R	B	N-term	.	1.0	None	gnomad	False	-1.0
chr6	69943257	rs373759524	A	C	4.06081e-06	ADGRB3	852	L	F	B	N-term	.	0.998	None	gnomad	False	-1.0
chr6	69943262	rs367970952	A	G	1.21829e-05	ADGRB3	854	D	G	B	N-term	.	0.906	None	gnomad	False	-1.0
chr6	69943264	rs769780063	C	T	1.21827e-05	ADGRB3	855	R	C	B	N-term	.	1.0	None	gnomad	False	-1.0
chr6	69943270	rs772954271	T	A	4.06091e-06	ADGRB3	857	S	T	B	N-term	.	0.98	None	gnomad	False	-1.0
chr6	69943273	.	A	G	4.06078e-06	ADGRB3	858	T	A	B	N-term	.	0.767	None	gnomad	False	-1.0
chr6	69943276	rs770698689	T	C	4.06111e-06	ADGRB3	859	F	L	B	N-term	.	0.989	None	gnomad	False	-1.0
chr6	69943292	rs199814832	A	T	4.06161e-06	ADGRB3	864	Q	L	B	N-term	.	0.068	None	gnomad	False	-1.0
chr6	69943292	rs199814832	A	G	4.06161e-06	ADGRB3	864	Q	R	B	N-term	.	0.651	None	gnomad	False	-1.0
chr6	69943295	rs541023902	A	G	3.65545e-05	ADGRB3	865	Q	R	B	TM	1x27	0.907	None	gnomad	False	0.18182
chr6	69943300	.	A	G	4.0623e-06	ADGRB3	867	R	G	B	TM	1x29	0.956	None	gnomad	False	0.13571
chr6	69943301	rs767594077	G	A	4.06174e-06	ADGRB3	867	R	K	B	TM	1x29	0.02	None	gnomad	False	0.13571
chr6	69944925	rs61747010	T	C	0.000733724	ADGRB3	870	I	T	B	TM	1x32	0.0	None	gnomad	False	0.13502
chr6	69944925	rs61747010	T	A	4.12205e-06	ADGRB3	870	I	N	B	TM	1x32	0.097	None	gnomad	False	0.13502
chr6	69944940	.	G	A	4.07173e-06	ADGRB3	875	G	D	B	TM	1x37	0.709	None	gnomad	False	0.22131
chr6	69944961	rs370048348	T	C	4.06375e-06	ADGRB3	882	I	T	B	TM	1x44	0.979	None	gnomad	False	0.33197
chr6	69944970	.	G	A	4.06372e-06	ADGRB3	885	S	N	B	TM	1x47	0.856	None	gnomad	False	0.37295
chr6	69944987	rs61754116	G	T	0.000353567	ADGRB3	891	A	S	B	TM	1x53	0.568	None	gnomad	False	0.68443
chr6	69944992	.	G	C	4.06388e-06	ADGRB3	892	L	F	B	TM	1x54	1.0	None	gnomad	False	0.34426
chr6	69945002	rs758619584	G	A	4.06438e-06	ADGRB3	896	A	T	B	TM	1x58	0.979	None	gnomad	False	0.19262
chr6	69945009	.	T	C	4.06646e-06	ADGRB3	898	V	A	B	TM	1x60	0.656	None	gnomad	False	0.15481
chr6	69945012	rs376669265	A	G	4.0663e-06	ADGRB3	899	Y	C	B	TM	1x61	1.0	None	gnomad	False	-1.0
chr6	69945014	rs777233417	G	A	4.06656e-05	ADGRB3	900	A	T	B	TM	1x62	0.58	None	gnomad	False	-1.0
chr6	69945015	rs748755300	C	T	4.06709e-06	ADGRB3	900	A	V	B	TM	1x62	0.939	None	gnomad	False	-1.0
chr6	69945017	.	G	A	4.06937e-06	ADGRB3	901	A	T	B	TM	1x63	0.958	None	gnomad	False	-1.0
chr6	69945022	rs757208081	A	T	4.07844e-06	ADGRB3	902	L	F	B	TM	1x64	0.042	None	gnomad	False	-1.0
chr6	69949023	rs145280281	C	T	0.00126136	ADGRB3	907	R	C	B	ICL	.	1.0	None	gnomad	False	-1.0
chr6	69949023	rs145280281	C	A	4.09534e-06	ADGRB3	907	R	S	B	ICL	.	0.956	None	gnomad	False	-1.0
chr6	69949031	.	G	C	4.0866e-06	ADGRB3	909	E	D	B	TM	2x45	1.0	None	gnomad	False	0.4959
chr6	69949035	.	T	A	4.0819e-06	ADGRB3	911	S	T	B	TM	2x47	0.999	None	gnomad	False	0.7623
chr6	69949039	.	T	C	4.07488e-06	ADGRB3	912	I	T	B	TM	2x48	1.0	None	gnomad	False	0.27049
chr6	69949040	.	A	G	4.07508e-06	ADGRB3	912	I	M	B	TM	2x48	1.0	None	gnomad	False	0.27049
chr6	69949041	.	A	C	4.07471e-06	ADGRB3	913	I	L	B	TM	2x49	0.997	None	gnomad	False	0.57787
chr6	69949043	rs746274970	A	G	8.14903e-06	ADGRB3	913	I	M	B	TM	2x49	1.0	None	gnomad	False	0.57787
chr6	69949044	.	C	G	4.07481e-06	ADGRB3	914	L	V	B	TM	2x50	1.0	activation	gnomad	False	0.96311
chr6	69949065	rs779684954	A	G	8.1491e-06	ADGRB3	921	I	V	B	TM	2x57	0.997	None	gnomad	False	0.42623
chr6	69949086	rs776922083	A	T	4.07784e-06	ADGRB3	928	I	L	B	TM	2x64	0.997	binding	gnomad	False	0.16071
chr6	69949090	.	T	C	8.19363e-06	ADGRB3	929	L	P	B	TM	2x65	1.0	binding	gnomad	False	0.26009
chr6	69949092	rs769977974	G	A	6.53857e-05	ADGRB3	930	V	I	B	TM	2x66	0.999	None	gnomad	False	0.17021
chr6	69949117	rs763335525	A	C	4.26709e-06	ADGRB3	938	K	T	B	ECL	.	0.684	None	gnomad	False	-1.0
chr6	70034779	rs770031200	A	G	1.22057e-05	ADGRB3	944	T	A	B	TM	3x32	0.998	binding	gnomad	False	0.22951
chr6	70034786	rs749339565	C	T	8.1359e-06	ADGRB3	946	A	V	B	TM	3x34	1.0	None	gnomad	False	0.22131
chr6	70034804	.	T	C	4.06524e-06	ADGRB3	952	F	S	B	TM	3x40	1.0	activation	gnomad	False	0.39754
chr6	70034813	rs771355385	C	T	4.06497e-06	ADGRB3	955	S	L	B	TM	3x43	1.0	activation	gnomad	False	0.77459
chr6	70034824	.	G	A	4.06435e-06	ADGRB3	959	V	I	B	TM	3x47	1.0	None	gnomad	False	0.56967
chr6	70034827	.	T	G	4.06362e-06	ADGRB3	960	L	V	B	TM	3x48	1.0	None	gnomad	False	0.34016
chr6	70034837	.	C	T	4.06425e-06	ADGRB3	963	A	V	B	TM	3x51	1.0	None	gnomad	False	0.66393
chr6	70034845	.	T	G	4.06362e-06	ADGRB3	966	S	A	B	TM	3x54	0.998	coupling	gnomad	False	0.495
chr6	70034851	rs772413368	A	G	4.06398e-06	ADGRB3	968	M	V	B	TM	3x56	0.339	None	gnomad	False	0.33813
chr6	70034858	.	T	C	4.06454e-06	ADGRB3	970	V	A	B	TM	3x58	0.998	None	gnomad	False	-1.0
chr6	70034879	rs374356976	G	A	1.62629e-05	ADGRB3	977	R	Q	B	ICL	.	1.0	None	gnomad	False	-1.0
chr6	70037716	.	A	T	4.07392e-06	ADGRB3	990	L	F	B	TM	4x52	1.0	None	gnomad	False	0.42213
chr6	70037720	rs769348404	G	A	4.07179e-06	ADGRB3	992	A	T	B	TM	4x54	1.0	None	gnomad	False	0.28689
chr6	70037756	.	A	T	8.13716e-06	ADGRB3	1004	T	S	B	TM	4x66	0.907	None	gnomad	False	-1.0
chr6	70037779	.	C	A	8.1626e-06	ADGRB3	1011	H	Q	B	ECL	.	0.0	None	gnomad	False	-1.0
chr6	70040420	.	G	A	4.08193e-06	ADGRB3	1020	G	R	B	TM	5x34	1.0	None	gnomad	False	0.11194
chr6	70040439	.	T	C	4.07973e-06	ADGRB3	1026	V	A	B	TM	5x40	0.999	binding	gnomad	False	0.15164
chr6	70040453	rs775555129	G	A	0.000127091	ADGRB3	1031	A	T	B	TM	5x45	0.996	None	gnomad	False	0.21721
chr6	70040453	rs775555129	G	T	4.0997e-06	ADGRB3	1031	A	S	B	TM	5x45	0.997	None	gnomad	False	0.21721
chr6	70042827	rs778652107	A	G	4.0657e-06	ADGRB3	1039	I	V	B	TM	5x53	0.592	None	gnomad	False	0.34426
chr6	70042867	rs771704156	G	A	4.0663e-06	ADGRB3	1052	G	E	B	ICL	.	1.0	None	gnomad	False	-1.0
chr6	70042883	rs775608160	G	T	4.0655e-06	ADGRB3	1057	K	N	B	ICL	.	0.024	None	gnomad	False	-1.0
chr6	70042891	.	A	G	4.06626e-06	ADGRB3	1060	H	R	B	ICL	.	0.024	None	gnomad	False	-1.0
chr6	70042892	rs760637883	C	G	2.03381e-05	ADGRB3	1060	H	Q	B	ICL	.	0.0	None	gnomad	False	-1.0
chr6	70042899	.	G	A	4.07455e-06	ADGRB3	1063	G	S	B	ICL	.	0.054	None	gnomad	False	-1.0
chr6	70048814	rs530085871	G	A	3.25402e-05	ADGRB3	1065	M	I	B	ICL	.	0.705	None	gnomad	False	-1.0
chr6	70048821	rs769568957	C	G	1.21932e-05	ADGRB3	1068	P	A	B	ICL	.	0.997	None	gnomad	False	-1.0
chr6	70048821	rs769568957	C	A	4.06441e-06	ADGRB3	1068	P	T	B	ICL	.	0.999	None	gnomad	False	-1.0
chr6	70048830	rs74732221	G	A	2.0312e-05	ADGRB3	1071	G	S	B	ICL	.	1.0	None	gnomad	False	-1.0
chr6	70048837	rs376079687	C	T	3.65589e-05	ADGRB3	1073	T	M	B	ICL	.	1.0	None	gnomad	False	-1.0
chr6	70048848	.	G	A	4.06161e-06	ADGRB3	1077	A	T	B	ICL	.	0.986	None	gnomad	False	-1.0
chr6	70048852	rs768129595	A	G	4.06147e-06	ADGRB3	1078	K	R	B	ICL	.	0.979	None	gnomad	False	-1.0
chr6	70048861	.	T	C	4.06187e-06	ADGRB3	1081	V	A	B	ICL	.	0.873	None	gnomad	False	-1.0
chr6	70048875	rs142709074	G	A	8.12803e-06	ADGRB3	1086	A	T	B	ICL	.	0.997	None	gnomad	False	-1.0
chr6	70048884	rs778259924	G	C	0.0	ADGRB3	1089	A	P	B	ICL	.	0.031	None	gnomad	False	-1.0
chr6	70048884	rs778259924	G	A	4.07106e-06	ADGRB3	1089	A	T	B	ICL	.	0.145	None	gnomad	False	-1.0
chr6	70048885	.	C	T	4.06385e-06	ADGRB3	1089	A	V	B	ICL	.	0.81	None	gnomad	False	-1.0
chr6	70048888	rs758154714	C	A	4.06273e-06	ADGRB3	1090	T	N	B	ICL	.	0.955	None	gnomad	False	-1.0
chr6	70048888	rs758154714	C	G	4.06273e-06	ADGRB3	1090	T	S	B	ICL	.	0.145	None	gnomad	False	-1.0
chr6	70048890	rs779504494	A	C	0.000239339	ADGRB3	1091	T	P	B	ICL	.	0.999	None	gnomad	False	-1.0
chr6	70048890	rs779504494	A	G	4.19893e-06	ADGRB3	1091	T	A	B	ICL	.	0.659	None	gnomad	False	-1.0
chr6	70048891	rs746540706	C	T	4.06296e-06	ADGRB3	1091	T	I	B	ICL	.	0.961	None	gnomad	False	-1.0
chr6	70048893	rs781253779	G	A	1.62551e-05	ADGRB3	1092	A	T	B	ICL	.	0.998	None	gnomad	False	-1.0
chr6	70048893	rs781253779	G	T	4.06379e-06	ADGRB3	1092	A	S	B	ICL	.	0.953	None	gnomad	False	-1.0
chr6	70048905	.	A	G	4.06369e-06	ADGRB3	1096	M	V	B	TM	6x36	0.983	coupling	gnomad	False	0.27801
chr6	70049227	rs749140448	C	T	8.14312e-06	ADGRB3	1097	A	V	B	TM	6x37	1.0	activation	gnomad	False	0.42739
chr6	70049242	.	C	T	4.06349e-06	ADGRB3	1102	S	F	B	TM	6x42	1.0	None	gnomad	False	0.25926
chr6	70049251	.	T	C	4.06243e-06	ADGRB3	1105	V	A	B	TM	6x45	0.693	None	gnomad	False	0.20988
chr6	70049255	.	G	T	4.06223e-06	ADGRB3	1106	L	F	B	TM	6x46	0.991	None	gnomad	False	0.34979
chr6	70049272	rs772288051	C	T	8.12341e-06	ADGRB3	1112	T	M	B	TM	6x52	1.0	binding	gnomad	False	0.28395
chr6	70049284	rs764710020	C	T	4.0618e-06	ADGRB3	1116	A	V	B	TM	6x56	0.982	None	gnomad	False	0.3595
chr6	70049292	rs762331542	G	T	8.12315e-06	ADGRB3	1119	A	S	B	ECL	.	0.951	None	gnomad	False	-1.0
chr6	70049295	.	A	G	4.06151e-06	ADGRB3	1120	M	V	B	ECL	.	0.171	None	gnomad	False	-1.0
chr6	70049297	rs143771457	G	A	1.21851e-05	ADGRB3	1120	M	I	B	ECL	.	0.082	None	gnomad	False	-1.0
chr6	70049308	rs149298585	G	A	1.2186e-05	ADGRB3	1124	R	H	B	ECL	.	1.0	None	gnomad	False	-1.0
chr6	70049326	rs752218830	T	C	8.124e-06	ADGRB3	1130	I	T	B	TM	7x39	0.485	binding	gnomad	False	0.23967
chr6	70049328	.	C	T	4.06223e-06	ADGRB3	1131	L	F	B	TM	7x40	0.993	None	gnomad	False	0.66529
chr6	70049334	rs376667685	G	T	4.06223e-06	ADGRB3	1133	A	S	B	TM	7x42	0.982	binding	gnomad	False	0.33884
chr6	70049335	.	C	G	4.06246e-06	ADGRB3	1133	A	G	B	TM	7x42	0.982	binding	gnomad	False	0.33884
chr6	70049364	.	A	G	8.12618e-06	ADGRB3	1143	I	V	B	TM	7x53	0.78	activation	gnomad	False	0.90909
chr6	70049368	rs778594060	T	C	4.06345e-06	ADGRB3	1144	V	A	B	TM	7x54	0.278	None	gnomad	False	0.26141
chr6	70049370	rs745635496	A	G	4.06385e-06	ADGRB3	1145	M	V	B	TM	7x55	0.024	coupling	gnomad	False	0.44813
chr6	70049373	rs539567711	G	A	4.06441e-06	ADGRB3	1146	V	I	B	TM	7x56	0.512	None	gnomad	False	0.24473
chr6	70049382	rs780364820	A	G	1.21977e-05	ADGRB3	1149	I	V	B	TM	7x59	0.001	None	gnomad	False	-1.0
chr6	70049388	rs559178026	C	T	8.13776e-06	ADGRB3	1151	R	W	B	TM	8x47	1.0	None	gnomad	False	0.53333
chr6	70049389	rs768850155	G	A	1.22105e-05	ADGRB3	1151	R	Q	B	TM	8x47	0.99	None	gnomad	False	0.53333
chr6	70049391	.	A	G	4.07057e-06	ADGRB3	1152	R	G	B	TM	8x48	0.544	coupling	gnomad	False	0.2103
chr6	70064130	rs771255138	G	C	4.06306e-06	ADGRB3	1155	Q	H	B	TM	8x51	0.013	None	gnomad	False	0.55365
chr6	70064132	rs775172680	A	G	1.62521e-05	ADGRB3	1156	D	G	B	TM	8x52	0.651	None	gnomad	False	0.24034
chr6	70064141	.	G	A	4.06246e-06	ADGRB3	1159	R	K	B	TM	8x55	0.03	None	gnomad	False	0.19397
chr6	70064147	rs369475329	G	A	5.68759e-05	ADGRB3	1161	R	Q	B	TM	8x57	0.026	None	gnomad	False	0.26293
chr6	70064156	.	A	G	8.12427e-06	ADGRB3	1164	N	S	B	TM	8x60	0.146	None	gnomad	False	0.12766
chr6	70064164	.	G	A	4.0621e-06	ADGRB3	1167	D	N	B	TM	8x63	0.255	None	gnomad	False	0.25
chr6	70064174	.	A	G	4.0621e-06	ADGRB3	1170	N	S	B	C-term	.	0.012	None	gnomad	False	-1.0
chr6	70064175	rs751346476	T	G	4.06204e-06	ADGRB3	1170	N	K	B	C-term	.	0.682	None	gnomad	False	-1.0
chr6	70064177	rs755259517	C	A	4.062e-06	ADGRB3	1171	A	E	B	C-term	.	0.001	None	gnomad	False	-1.0
chr6	70064177	rs755259517	C	G	4.062e-06	ADGRB3	1171	A	G	B	C-term	.	0.001	None	gnomad	False	-1.0
chr6	70064186	rs865786073	C	T	1.21868e-05	ADGRB3	1174	S	L	B	C-term	.	0.003	None	gnomad	False	-1.0
chr6	70064189	rs756216410	G	C	4.06207e-06	ADGRB3	1175	S	T	B	C-term	.	0.156	None	gnomad	False	-1.0
chr6	70064192	rs142863825	C	T	0.000105615	ADGRB3	1176	S	L	B	C-term	.	0.858	None	gnomad	False	-1.0
chr6	70064201	rs774729429	A	C	4.062e-06	ADGRB3	1179	N	T	B	C-term	.	0.935	None	gnomad	False	-1.0
chr6	70064206	rs768310568	C	T	8.12381e-06	ADGRB3	1181	H	Y	B	C-term	.	0.837	None	gnomad	False	-1.0
chr6	70064218	rs140713099	A	G	8.12678e-06	ADGRB3	1185	M	V	B	C-term	.	0.255	None	gnomad	False	-1.0
chr6	70065727	rs752385439	G	T	0.0	ADGRB3	1190	K	N	B	C-term	.	1.0	None	gnomad	False	-1.0
chr6	70065747	rs757313795	G	A	4.07767e-06	ADGRB3	1197	R	Q	B	C-term	.	0.249	None	gnomad	False	-1.0
chr6	70070767	rs750449981	A	G	4.34484e-06	ADGRB3	1201	H	R	B	C-term	.	0.967	None	gnomad	False	-1.0
chr6	70070771	rs200097950	G	C	4.24729e-06	ADGRB3	1202	K	N	B	C-term	.	1.0	None	gnomad	False	-1.0
chr6	70070779	rs780355361	G	T	1.24536e-05	ADGRB3	1205	G	V	B	C-term	.	0.998	None	gnomad	False	-1.0
chr6	70070781	.	C	T	4.14896e-06	ADGRB3	1206	P	S	B	C-term	.	0.003	None	gnomad	False	-1.0
chr6	70070788	rs752022044	G	A	3.71002e-05	ADGRB3	1208	R	Q	B	C-term	.	0.982	None	gnomad	False	-1.0
chr6	70070788	rs752022044	G	C	8.2445e-06	ADGRB3	1208	R	P	B	C-term	.	0.987	None	gnomad	False	-1.0
chr6	70070793	rs777526338	G	C	1.64405e-05	ADGRB3	1210	A	P	B	C-term	.	0.981	None	gnomad	False	-1.0
chr6	70070794	rs748929966	C	T	4.11144e-06	ADGRB3	1210	A	V	B	C-term	.	0.78	None	gnomad	False	-1.0
chr6	70070799	.	A	G	4.09893e-05	ADGRB3	1212	I	V	B	C-term	.	0.473	None	gnomad	False	-1.0
chr6	70070800	rs770659623	T	A	4.0987e-06	ADGRB3	1212	I	K	B	C-term	.	0.998	None	gnomad	False	-1.0
chr6	70070809	.	C	A	4.09363e-06	ADGRB3	1215	T	K	B	C-term	.	0.986	None	gnomad	False	-1.0
chr6	70070812	.	T	C	4.09031e-06	ADGRB3	1216	L	P	B	C-term	.	1.0	None	gnomad	False	-1.0
chr6	70070827	rs778598786	T	C	4.08804e-06	ADGRB3	1221	L	P	B	C-term	.	1.0	None	gnomad	False	-1.0
chr6	70070833	rs377239769	A	G	4.08791e-06	ADGRB3	1223	D	G	B	C-term	.	0.114	None	gnomad	False	-1.0
chr6	70070834	.	T	A	4.08794e-06	ADGRB3	1223	D	E	B	C-term	.	0.355	None	gnomad	False	-1.0
chr6	70070840	rs772061408	A	T	2.45339e-05	ADGRB3	1225	E	D	B	C-term	.	0.227	None	gnomad	False	-1.0
chr6	70070844	.	G	C	4.08961e-06	ADGRB3	1227	E	Q	B	C-term	.	0.974	None	gnomad	False	-1.0
chr6	70070859	rs370962794	C	A	2.86324e-05	ADGRB3	1232	P	T	B	C-term	.	0.0	None	gnomad	False	-1.0
chr6	70070860	rs760582816	C	T	8.18083e-06	ADGRB3	1232	P	L	B	C-term	.	0.013	None	gnomad	False	-1.0
chr6	70070869	.	T	G	4.08968e-06	ADGRB3	1235	L	R	B	C-term	.	0.449	None	gnomad	False	-1.0
chr6	70070874	.	T	C	4.08928e-06	ADGRB3	1237	Y	H	B	C-term	.	0.996	None	gnomad	False	-1.0
chr6	70070877	.	T	C	4.08911e-06	ADGRB3	1238	S	P	B	C-term	.	0.999	None	gnomad	False	-1.0
chr6	70070881	.	C	A	4.08998e-06	ADGRB3	1239	T	K	B	C-term	.	0.956	None	gnomad	False	-1.0
chr6	70070886	.	C	T	1.63627e-05	ADGRB3	1241	P	S	B	C-term	.	1.0	None	gnomad	False	-1.0
chr6	70070893	rs776886252	A	G	2.86308e-05	ADGRB3	1243	N	S	B	C-term	.	0.473	None	gnomad	False	-1.0
chr6	70070910	rs762041519	A	G	1.22733e-05	ADGRB3	1249	I	V	B	C-term	.	0.025	None	gnomad	False	-1.0
chr6	70070931	rs375380152	T	G	4.09185e-06	ADGRB3	1256	L	V	B	C-term	.	0.006	None	gnomad	False	-1.0
chr6	70070937	rs766980264	A	G	8.18411e-06	ADGRB3	1258	M	V	B	C-term	.	0.003	None	gnomad	False	-1.0
chr6	70070939	rs751982378	G	A	4.09249e-06	ADGRB3	1258	M	I	B	C-term	.	0.042	None	gnomad	False	-1.0
chr6	70070943	rs755423691	A	G	8.18585e-06	ADGRB3	1260	M	V	B	C-term	.	0.127	None	gnomad	False	-1.0
chr6	70070948	rs768020579	T	A	0.000167776	ADGRB3	1261	S	R	B	C-term	.	0.021	None	gnomad	False	-1.0
chr6	70070971	.	G	A	4.09179e-06	ADGRB3	1269	C	Y	B	C-term	.	0.99	None	gnomad	False	-1.0
chr6	70070997	rs61740387	C	T	8.17996e-06	ADGRB3	1278	R	W	B	C-term	.	1.0	None	gnomad	False	-1.0
chr6	70070998	rs780079804	G	T	4.08954e-06	ADGRB3	1278	R	L	B	C-term	.	0.961	None	gnomad	False	-1.0
chr6	70070998	rs780079804	G	A	8.17909e-06	ADGRB3	1278	R	Q	B	C-term	.	0.513	None	gnomad	False	-1.0
chr6	70071015	rs140587674	T	C	1.63503e-05	ADGRB3	1284	C	R	B	C-term	.	0.994	None	gnomad	False	-1.0
chr6	70071019	rs776438259	C	T	2.04412e-05	ADGRB3	1285	T	M	B	C-term	.	1.0	None	gnomad	False	-1.0
chr6	70071023	rs150039298	T	A	3.27006e-05	ADGRB3	1286	D	E	B	C-term	.	0.115	None	gnomad	False	-1.0
chr6	70071024	rs773421910	G	A	6.5414e-05	ADGRB3	1287	D	N	B	C-term	.	0.915	None	gnomad	False	-1.0
chr6	70071027	rs539620519	A	C	4.08767e-06	ADGRB3	1288	N	H	B	C-term	.	0.906	None	gnomad	False	-1.0
chr6	70071039	rs774444033	G	A	4.08891e-06	ADGRB3	1292	A	T	B	C-term	.	0.085	None	gnomad	False	-1.0
chr6	70071043	.	A	G	4.08941e-06	ADGRB3	1293	D	G	B	C-term	.	0.877	None	gnomad	False	-1.0
chr6	70071044	rs553236847	C	A	4.08914e-06	ADGRB3	1293	D	E	B	C-term	.	0.009	None	gnomad	False	-1.0
chr6	70071051	rs145331140	A	G	3.68059e-05	ADGRB3	1296	I	V	B	C-term	.	0.001	None	gnomad	False	-1.0
chr6	70071051	rs145331140	A	C	4.08954e-06	ADGRB3	1296	I	L	B	C-term	.	0.0	None	gnomad	False	-1.0
chr6	70071057	rs757975932	C	T	1.63617e-05	ADGRB3	1298	H	Y	B	C-term	.	0.967	None	gnomad	False	-1.0
chr6	70071060	rs779451522	C	A	4.09058e-06	ADGRB3	1299	P	T	B	C-term	.	0.013	None	gnomad	False	-1.0
chr6	70071061	rs746483861	C	G	4.09082e-06	ADGRB3	1299	P	R	B	C-term	.	0.454	None	gnomad	False	-1.0
chr6	70071061	rs746483861	C	A	0.0	ADGRB3	1299	P	H	B	C-term	.	0.947	None	gnomad	False	-1.0
chr6	70071072	rs781047271	A	T	4.09279e-06	ADGRB3	1303	M	L	B	C-term	.	0.005	None	gnomad	False	-1.0
chr6	70071075	rs375229623	A	T	8.18773e-06	ADGRB3	1304	M	L	B	C-term	.	0.001	None	gnomad	False	-1.0
chr6	70071075	rs375229623	A	C	4.09386e-06	ADGRB3	1304	M	L	B	C-term	.	0.001	None	gnomad	False	-1.0
chr6	70071093	rs778021111	G	T	4.09715e-06	ADGRB3	1310	V	L	B	C-term	.	0.997	None	gnomad	False	-1.0
chr6	70071094	.	T	A	4.09611e-06	ADGRB3	1310	V	E	B	C-term	.	1.0	None	gnomad	False	-1.0
chr6	70071118	rs749498662	A	G	4.09262e-06	ADGRB3	1318	N	S	B	C-term	.	0.0	None	gnomad	False	-1.0
chr6	70071132	rs759603992	A	G	4.09128e-06	ADGRB3	1323	K	E	B	C-term	.	0.801	None	gnomad	False	-1.0
chr6	70071133	rs772765610	A	C	8.18203e-06	ADGRB3	1323	K	T	B	C-term	.	0.073	None	gnomad	False	-1.0
chr6	70071144	.	A	C	4.08978e-06	ADGRB3	1327	K	Q	B	C-term	.	0.985	None	gnomad	False	-1.0
chr6	70071147	.	A	G	4.08924e-06	ADGRB3	1328	M	V	B	C-term	.	0.0	None	gnomad	False	-1.0
chr6	70071154	rs375611922	T	G	4.49806e-05	ADGRB3	1330	I	S	B	C-term	.	0.538	None	gnomad	False	-1.0
chr6	70071154	rs375611922	T	C	4.08914e-06	ADGRB3	1330	I	T	B	C-term	.	0.538	None	gnomad	False	-1.0
chr6	70071156	rs764530335	G	A	4.09005e-06	ADGRB3	1331	G	S	B	C-term	.	0.038	None	gnomad	False	-1.0
chr6	70071160	.	T	G	4.08954e-06	ADGRB3	1332	M	R	B	C-term	.	0.946	None	gnomad	False	-1.0
chr6	70071166	rs535796817	C	T	2.04489e-05	ADGRB3	1334	T	I	B	C-term	.	0.48	None	gnomad	False	-1.0
chr6	70071166	rs535796817	C	G	4.08978e-06	ADGRB3	1334	T	S	B	C-term	.	0.005	None	gnomad	False	-1.0
chr6	70071171	rs368182792	C	T	4.08991e-06	ADGRB3	1336	P	S	B	C-term	.	0.0	None	gnomad	False	-1.0
chr6	70071184	rs371868899	T	C	1.63476e-05	ADGRB3	1340	L	P	B	C-term	.	0.0	None	gnomad	False	-1.0
chr6	70071190	.	A	C	4.08627e-06	ADGRB3	1342	H	P	B	C-term	.	0.09	None	gnomad	False	-1.0
chr6	70071191	rs777464638	C	G	4.08647e-06	ADGRB3	1342	H	Q	B	C-term	.	0.09	None	gnomad	False	-1.0
chr6	70071193	.	A	G	4.0866e-06	ADGRB3	1343	Y	C	B	C-term	.	0.0	None	gnomad	False	-1.0
chr6	70071203	rs375247005	C	A	2.45172e-05	ADGRB3	1346	N	K	B	C-term	.	0.097	None	gnomad	False	-1.0
chr6	70071205	rs779184085	C	G	8.17107e-06	ADGRB3	1347	P	R	B	C-term	.	0.013	None	gnomad	False	-1.0
chr6	70071214	rs746013983	A	G	9.80288e-05	ADGRB3	1350	N	S	B	C-term	.	0.0	None	gnomad	False	-1.0
chr6	70071216	.	A	T	4.08423e-06	ADGRB3	1351	M	L	B	C-term	.	0.0	None	gnomad	False	-1.0
chr6	70071220	rs772245703	A	G	4.0838e-06	ADGRB3	1352	N	S	B	C-term	.	0.0	None	gnomad	False	-1.0
chr6	70071222	rs776187019	C	G	4.08393e-06	ADGRB3	1353	P	A	B	C-term	.	0.498	None	gnomad	False	-1.0
chr6	70071231	.	A	C	4.0823e-06	ADGRB3	1356	M	L	B	C-term	.	0.0	None	gnomad	False	-1.0
chr6	70071232	rs556625961	T	C	4.0825e-06	ADGRB3	1356	M	T	B	C-term	.	0.016	None	gnomad	False	-1.0
chr6	70071242	.	C	A	4.08237e-06	ADGRB3	1359	F	L	B	C-term	.	0.001	None	gnomad	False	-1.0
chr6	70071244	rs76770231	A	G	2.04123e-05	ADGRB3	1360	N	S	B	C-term	.	0.0	None	gnomad	False	-1.0
chr6	70071253	.	T	C	4.08183e-06	ADGRB3	1363	L	S	B	C-term	.	0.998	None	gnomad	False	-1.0
chr6	70071254	rs762176316	A	T	4.0816e-06	ADGRB3	1363	L	F	B	C-term	.	0.995	None	gnomad	False	-1.0
chr6	70071262	rs751218392	A	G	1.22429e-05	ADGRB3	1366	H	R	B	C-term	.	0.051	None	gnomad	False	-1.0
chr6	70071262	rs751218392	A	T	4.08097e-06	ADGRB3	1366	H	L	B	C-term	.	0.097	None	gnomad	False	-1.0
chr6	70071267	rs767038879	G	A	4.08193e-06	ADGRB3	1368	A	T	B	C-term	.	0.059	None	gnomad	False	-1.0
chr6	70071268	.	C	T	4.0807e-06	ADGRB3	1368	A	V	B	C-term	.	0.0	None	gnomad	False	-1.0
chr6	70071270	rs752165689	C	A	8.16073e-06	ADGRB3	1369	P	T	B	C-term	.	0.0	None	gnomad	False	-1.0
chr6	70071284	rs770901276	G	A	3.26451e-05	ADGRB3	1373	M	I	B	C-term	.	0.877	None	gnomad	False	-1.0
chr6	70071288	rs780949314	A	G	8.16053e-06	ADGRB3	1375	N	D	B	C-term	.	0.255	None	gnomad	False	-1.0
chr6	70071289	rs757072092	A	G	4.07993e-06	ADGRB3	1375	N	S	B	C-term	.	0.005	None	gnomad	False	-1.0
chr6	70071301	.	A	T	4.08087e-06	ADGRB3	1379	E	V	B	C-term	.	0.967	None	gnomad	False	-1.0
chr6	70071306	rs746063281	C	T	4.0813e-06	ADGRB3	1381	R	C	B	C-term	.	1.0	None	gnomad	False	-1.0
chr6	70071307	rs183570911	G	T	0.000751094	ADGRB3	1381	R	L	B	C-term	.	0.987	None	gnomad	False	-1.0
chr6	70071307	rs183570911	G	A	4.08203e-06	ADGRB3	1381	R	H	B	C-term	.	0.998	None	gnomad	False	-1.0
chr6	70071316	rs769053855	T	G	4.08133e-06	ADGRB3	1384	V	G	B	C-term	.	0.067	None	gnomad	False	-1.0
chr6	70071318	.	A	C	4.08107e-06	ADGRB3	1385	K	Q	B	C-term	.	0.058	None	gnomad	False	-1.0
chr6	70071319	rs777179845	A	G	8.16187e-06	ADGRB3	1385	K	R	B	C-term	.	0.0	None	gnomad	False	-1.0
chr6	70071321	.	A	G	4.08087e-06	ADGRB3	1386	N	D	B	C-term	.	0.0	None	gnomad	False	-1.0
chr6	70071322	.	A	C	4.0811e-06	ADGRB3	1386	N	T	B	C-term	.	0.011	None	gnomad	False	-1.0
chr6	70071328	.	T	C	4.08117e-06	ADGRB3	1388	M	T	B	C-term	.	0.003	None	gnomad	False	-1.0
chr6	70071331	rs770174816	C	T	4.0824e-06	ADGRB3	1389	A	V	B	C-term	.	0.991	None	gnomad	False	-1.0
chr6	70071341	rs773402786	G	C	4.08327e-06	ADGRB3	1392	L	F	B	C-term	.	0.026	None	gnomad	False	-1.0
chr6	70071343	rs769421226	A	G	8.16667e-06	ADGRB3	1393	D	G	B	C-term	.	0.011	None	gnomad	False	-1.0
chr6	70071360	.	T	C	4.08924e-06	ADGRB3	1399	S	P	B	C-term	.	0.0	None	gnomad	False	-1.0
chr6	70071363	.	A	G	4.09051e-06	ADGRB3	1400	R	G	B	C-term	.	0.999	None	gnomad	False	-1.0
chr6	70071373	.	C	A	8.18692e-06	ADGRB3	1403	T	N	B	C-term	.	0.985	None	gnomad	False	-1.0
chr6	70071379	.	C	T	4.09635e-06	ADGRB3	1405	S	L	B	C-term	.	0.03	None	gnomad	False	-1.0
chr6	70071381	.	A	G	4.09584e-06	ADGRB3	1406	T	A	B	C-term	.	0.0	None	gnomad	False	-1.0
chr6	70071382	rs368886155	C	T	5.32669e-05	ADGRB3	1406	T	M	B	C-term	.	0.71	None	gnomad	False	-1.0
chr6	70071397	rs764005568	C	T	4.12069e-06	ADGRB3	1411	S	F	B	C-term	.	0.999	None	gnomad	False	-1.0
chr6	70092733	rs746694371	A	G	1.65905e-05	ADGRB3	1429	H	R	B	C-term	.	0.999	None	gnomad	False	-1.0
chr6	70092750	.	A	G	4.12691e-06	ADGRB3	1435	M	V	B	C-term	.	0.637	None	gnomad	False	-1.0
chr6	70092751	rs761169898	T	C	8.25369e-06	ADGRB3	1435	M	T	B	C-term	.	0.464	None	gnomad	False	-1.0
chr6	70092765	rs773275182	G	A	8.24246e-06	ADGRB3	1440	E	K	B	C-term	.	0.429	None	gnomad	False	-1.0
chr6	70092790	.	T	C	4.1089e-06	ADGRB3	1448	L	S	B	C-term	.	0.998	None	gnomad	False	-1.0
chr6	70092796	rs759812129	G	C	4.11573e-06	ADGRB3	1450	R	T	B	C-term	.	0.919	None	gnomad	False	-1.0
chr6	70092802	rs148278852	G	A	8.24518e-06	ADGRB3	1452	R	Q	B	C-term	.	0.994	None	gnomad	False	-1.0
chr6	70092805	rs752884419	A	T	4.13432e-06	ADGRB3	1453	D	V	B	C-term	.	0.997	None	gnomad	False	-1.0
chr6	70092807	.	A	G	4.13449e-06	ADGRB3	1454	I	V	B	C-term	.	0.0	None	gnomad	False	-1.0
chr6	70092810	rs756144953	C	A	4.13076e-06	ADGRB3	1455	P	T	B	C-term	.	0.029	None	gnomad	False	-1.0
chr6	70092810	rs756144953	C	G	4.13076e-06	ADGRB3	1455	P	A	B	C-term	.	0.002	None	gnomad	False	-1.0
chr6	70092816	rs374440253	A	G	8.26973e-06	ADGRB3	1457	T	A	B	C-term	.	0.0	None	gnomad	False	-1.0
chr6	70092817	rs754322906	C	T	4.14051e-06	ADGRB3	1457	T	I	B	C-term	.	0.005	None	gnomad	False	-1.0
chr6	70092823	rs757714886	G	A	8.36309e-06	ADGRB3	1459	S	N	B	C-term	.	0.244	None	gnomad	False	-1.0
chr6	70098599	.	A	T	4.09236e-06	ADGRB3	1462	N	I	B	C-term	.	0.578	None	gnomad	False	-1.0
chr6	70098604	rs764036367	G	A	4.09075e-05	ADGRB3	1464	A	T	B	C-term	.	0.0	None	gnomad	False	-1.0
chr6	70098614	.	A	G	4.08017e-06	ADGRB3	1467	K	R	B	C-term	.	0.243	None	gnomad	False	-1.0
chr6	70098628	rs528436643	A	G	4.07677e-06	ADGRB3	1472	T	A	B	C-term	.	0.001	None	gnomad	False	-1.0
chr6	70098633	rs137911832	C	G	1.22312e-05	ADGRB3	1473	F	L	B	C-term	.	0.131	None	gnomad	False	-1.0
chr6	70098641	rs760921251	C	G	4.07581e-06	ADGRB3	1476	P	R	B	C-term	.	0.01	None	gnomad	False	-1.0
chr6	70098644	rs764231393	G	A	4.07531e-06	ADGRB3	1477	S	N	B	C-term	.	0.023	None	gnomad	False	-1.0
chr6	70098646	rs776701796	G	A	4.07574e-06	ADGRB3	1478	E	K	B	C-term	.	0.048	None	gnomad	False	-1.0
chr6	70098653	rs761863915	C	T	0.000134526	ADGRB3	1480	P	L	B	C-term	.	0.118	None	gnomad	False	-1.0
chr6	70098659	rs536668492	A	G	4.07505e-05	ADGRB3	1482	Y	C	B	C-term	.	0.999	None	gnomad	False	-1.0
chr6	70098664	rs766675094	A	G	2.03771e-05	ADGRB3	1484	T	A	B	C-term	.	0.956	None	gnomad	False	-1.0
chr6	70098665	.	C	T	8.15228e-06	ADGRB3	1484	T	I	B	C-term	.	0.995	None	gnomad	False	-1.0
chr6	70098683	.	C	A	4.07664e-06	ADGRB3	1490	T	K	B	C-term	.	0.005	None	gnomad	False	-1.0
chr6	70098689	rs777555568	C	A	4.07727e-06	ADGRB3	1492	A	E	B	C-term	.	0.608	None	gnomad	False	-1.0
chr6	70098698	rs748874619	C	T	1.22333e-05	ADGRB3	1495	A	V	B	C-term	.	0.005	None	gnomad	False	-1.0
chr6	70098710	.	G	T	4.07704e-06	ADGRB3	1499	R	M	B	C-term	.	0.651	None	gnomad	False	-1.0
chr6	70098726	rs556979556	G	T	2.44712e-05	ADGRB3	1504	E	D	B	C-term	.	0.956	None	gnomad	False	-1.0
chr6	70098728	.	A	G	8.15607e-06	ADGRB3	1505	K	R	B	C-term	.	0.956	None	gnomad	False	-1.0
chr6	70098729	.	G	T	4.07827e-06	ADGRB3	1505	K	N	B	C-term	.	0.981	None	gnomad	False	-1.0
chr6	70098734	rs570457533	T	A	4.07907e-06	ADGRB3	1507	L	Q	B	C-term	.	0.971	None	gnomad	False	-1.0
chr6	70098748	rs199746859	G	A	8.1684e-06	ADGRB3	1512	D	N	B	C-term	.	0.734	None	gnomad	False	-1.0
chr6	70098766	.	T	C	4.11648e-06	ADGRB3	1518	F	L	B	C-term	.	0.924	None	gnomad	False	-1.0
chr6	78171953	rs201048369	T	C	8.18083e-06	HTR1B	390	S	G	A	C-term	.	0.0	None	gnomad	False	-1.0
chr6	78171956	rs774705219	T	C	4.08784e-06	HTR1B	389	T	A	A	C-term	.	0.0	None	gnomad	False	-1.0
chr6	78171967	rs746051269	C	G	1.62939e-05	HTR1B	385	R	P	A	C-term	.	0.003	None	gnomad	False	-1.0
chr6	78171967	rs746051269	C	T	4.07349e-06	HTR1B	385	R	H	A	C-term	.	0.007	None	gnomad	False	-1.0
chr6	78171968	rs201452414	G	A	2.03558e-05	HTR1B	385	R	C	A	C-term	.	0.994	None	gnomad	False	-1.0
chr6	78171969	rs776515116	T	C	4.07097e-06	HTR1B	384	I	M	A	TM	8x58	0.011	None	gnomad	False	0.44828
chr6	78171971	.	T	G	4.07053e-06	HTR1B	384	I	L	A	TM	8x58	0.0	None	gnomad	False	0.44828
chr6	78172000	.	T	C	8.12526e-06	HTR1B	374	E	G	A	TM	8x48	0.653	coupling	gnomad	False	0.2103
chr6	78172013	.	T	C	4.06078e-06	HTR1B	370	T	A	A	TM	7x54	1.0	None	gnomad	False	0.26141
chr6	78172018	rs761871198	A	G	1.2182e-05	HTR1B	368	I	T	A	TM	7x52	0.996	None	gnomad	False	0.45041
chr6	78172022	rs130063	T	C	1.62426e-05	HTR1B	367	I	V	A	TM	7x51	0.009	None	gnomad	False	0.34298
chr6	78172036	rs765801908	G	C	4.06058e-06	HTR1B	362	S	C	A	TM	7x46	1.0	None	gnomad	False	0.66116
chr6	78172036	rs765801908	G	A	8.12117e-06	HTR1B	362	S	F	A	TM	7x46	1.0	None	gnomad	False	0.66116
chr6	78172045	rs754576798	T	C	4.06055e-06	HTR1B	359	Y	C	A	TM	7x42	1.0	binding	gnomad	False	0.33884
chr6	78172073	rs200717047	T	C	2.84243e-05	HTR1B	350	I	V	A	TM	7x33	0.001	None	gnomad	False	0.20354
chr6	78172075	.	G	T	4.06062e-06	HTR1B	349	A	D	A	TM	7x32	0.831	None	gnomad	False	0.12389
chr6	78172085	rs757401382	A	G	0.000174607	HTR1B	346	F	L	A	ECL	.	0.002	None	gnomad	False	-1.0
chr6	78172086	.	C	A	4.06062e-06	HTR1B	345	W	C	A	ECL	.	0.999	None	gnomad	False	-1.0
chr6	78172094	.	C	T	4.06065e-06	HTR1B	343	A	T	A	ECL	.	0.488	None	gnomad	False	-1.0
chr6	78172099	.	T	A	4.06062e-06	HTR1B	341	K	I	A	ECL	.	0.081	None	gnomad	False	-1.0
chr6	78172106	.	T	C	8.12163e-06	HTR1B	339	I	V	A	TM	6x60	0.053	None	gnomad	False	0.24402
chr6	78172110	.	C	T	4.06075e-06	HTR1B	337	M	I	A	TM	6x58	0.0	binding	gnomad	False	0.12227
chr6	78172112	rs376573506	T	A	1.6243e-05	HTR1B	337	M	L	A	TM	6x58	0.0	binding	gnomad	False	0.12227
chr6	78172127	rs199704922	T	C	8.1215e-06	HTR1B	332	I	V	A	TM	6x53	0.038	None	gnomad	False	0.28807
chr6	78172136	.	G	A	4.06068e-06	HTR1B	329	P	S	A	TM	6x50	1.0	None	gnomad	False	0.99588
chr6	78172138	rs773266682	A	G	4.06075e-06	HTR1B	328	L	P	A	TM	6x49	1.0	None	gnomad	False	0.36214
chr6	78172148	rs770497434	C	T	1.21823e-05	HTR1B	325	V	M	A	TM	6x46	0.986	None	gnomad	False	0.34979
chr6	78172150	.	A	G	4.06078e-06	HTR1B	324	I	T	A	TM	6x45	0.999	None	gnomad	False	0.20988
chr6	78172156	rs759193371	G	T	4.06091e-06	HTR1B	322	A	D	A	TM	6x43	0.894	None	gnomad	False	0.32922
chr6	78172169	rs375796649	T	C	8.12255e-06	HTR1B	318	I	V	A	TM	6x39	0.005	None	gnomad	False	0.25103
chr6	78172172	rs199561472	C	G	8.12328e-06	HTR1B	317	G	R	A	TM	6x38	1.0	None	gnomad	False	0.19342
chr6	78172192	rs757652485	C	A	8.12301e-06	HTR1B	310	R	L	A	TM	6x31	0.982	None	gnomad	False	0.27083
chr6	78172192	rs757652485	C	G	4.06151e-06	HTR1B	310	R	P	A	TM	6x31	0.997	None	gnomad	False	0.27083
chr6	78172199	rs202009760	T	A	4.06111e-06	HTR1B	308	R	W	A	TM	6x29	1.0	coupling	gnomad	False	0.22513
chr6	78172202	rs750400332	C	T	4.06144e-06	HTR1B	307	A	T	A	TM	6x28	1.0	None	gnomad	False	0.21481
chr6	78172202	rs750400332	C	A	8.12288e-06	HTR1B	307	A	S	A	TM	6x28	1.0	None	gnomad	False	0.21481
chr6	78172207	rs747229122	A	G	4.06105e-06	HTR1B	305	M	T	A	TM	6x26	0.0	None	gnomad	False	0.17742
chr6	78172219	.	T	C	4.06131e-06	HTR1B	301	K	R	A	ICL	.	0.027	None	gnomad	False	-1.0
chr6	78172241	rs749280197	C	T	4.06293e-06	HTR1B	294	V	I	A	ICL	.	0.813	None	gnomad	False	-1.0
chr6	78172247	rs201596384	C	T	8.12684e-06	HTR1B	292	V	M	A	ICL	.	0.813	None	gnomad	False	-1.0
chr6	78172264	rs201793745	T	G	4.06471e-06	HTR1B	286	Y	S	A	ICL	.	0.009	None	gnomad	False	-1.0
chr6	78172264	rs201793745	T	A	1.21941e-05	HTR1B	286	Y	F	A	ICL	.	0.002	None	gnomad	False	-1.0
chr6	78172267	.	A	G	4.06507e-06	HTR1B	285	V	A	A	ICL	.	0.043	None	gnomad	False	-1.0
chr6	78172276	.	C	G	4.06669e-06	HTR1B	282	G	A	A	ICL	.	0.972	None	gnomad	False	-1.0
chr6	78172279	rs112724047	G	C	8.13617e-06	HTR1B	281	S	C	A	ICL	.	0.97	None	gnomad	False	-1.0
chr6	78172284	rs754107372	G	T	0.0	HTR1B	279	S	R	A	ICL	.	0.54	None	gnomad	False	-1.0
chr6	78172284	rs754107372	G	C	4.06977e-06	HTR1B	279	S	R	A	ICL	.	0.54	None	gnomad	False	-1.0
chr6	78172301	.	C	T	4.07322e-06	HTR1B	274	V	I	A	ICL	.	0.0	None	gnomad	False	-1.0
chr6	78172311	rs750950785	A	C	4.07488e-06	HTR1B	270	I	M	A	ICL	.	0.284	None	gnomad	False	-1.0
chr6	78172313	rs200355668	T	C	2.85209e-05	HTR1B	270	I	V	A	ICL	.	0.0	None	gnomad	False	-1.0
chr6	78172337	rs755115863	C	T	6.1207e-05	HTR1B	262	G	R	A	ICL	.	1.0	None	gnomad	False	-1.0
chr6	78172342	rs757059851	G	T	4.07857e-06	HTR1B	260	S	Y	A	ICL	.	1.0	None	gnomad	False	-1.0
chr6	78172346	rs745771317	C	T	4.07887e-06	HTR1B	259	D	N	A	ICL	.	0.068	None	gnomad	False	-1.0
chr6	78172346	rs745771317	C	A	4.07887e-06	HTR1B	259	D	Y	A	ICL	.	0.998	None	gnomad	False	-1.0
chr6	78172363	rs774927649	C	T	2.03859e-05	HTR1B	253	R	Q	A	ICL	.	0.896	None	gnomad	False	-1.0
chr6	78172372	rs201262698	C	A	4.07654e-06	HTR1B	250	R	L	A	ICL	.	0.999	None	gnomad	False	-1.0
chr6	78172385	rs777071362	T	C	4.07206e-06	HTR1B	246	R	G	A	ICL	.	0.005	None	gnomad	False	-1.0
chr6	78172390	rs199762512	G	A	1.62855e-05	HTR1B	244	P	L	A	TM	5x74	0.996	coupling	gnomad	False	0.21053
chr6	78172390	rs199762512	G	C	1.22141e-05	HTR1B	244	P	R	A	TM	5x74	0.332	coupling	gnomad	False	0.21053
chr6	78172391	rs773896932	G	C	4.07133e-06	HTR1B	244	P	A	A	TM	5x74	0.972	coupling	gnomad	False	0.21053
chr6	78172391	rs773896932	G	A	4.07133e-06	HTR1B	244	P	S	A	TM	5x74	0.861	coupling	gnomad	False	0.21053
chr6	78172391	rs773896932	G	T	4.07133e-06	HTR1B	244	P	T	A	TM	5x74	0.986	coupling	gnomad	False	0.21053
chr6	78172393	.	G	T	4.07126e-06	HTR1B	243	T	K	A	TM	5x73	0.897	None	gnomad	False	0.14286
chr6	78172406	.	T	G	4.06832e-06	HTR1B	239	I	L	A	TM	5x69	0.926	None	gnomad	False	0.26786
chr6	78172409	.	G	C	4.06815e-06	HTR1B	238	R	G	A	TM	5x68	0.999	coupling	gnomad	False	0.1658
chr6	78172421	.	C	G	4.0663e-06	HTR1B	234	E	Q	A	TM	5x64	0.987	coupling	gnomad	False	0.15574
chr6	78172424	rs199613148	C	T	4.0657e-06	HTR1B	233	V	I	A	TM	5x63	0.377	None	gnomad	False	0.29918
chr6	78172424	rs199613148	C	A	4.47227e-05	HTR1B	233	V	L	A	TM	5x63	0.06	None	gnomad	False	0.29918
chr6	78172424	rs199613148	C	G	4.0657e-06	HTR1B	233	V	L	A	TM	5x63	0.06	None	gnomad	False	0.29918
chr6	78172432	rs532415123	C	T	0.000126031	HTR1B	230	R	H	A	TM	5x60	0.999	None	gnomad	False	0.21721
chr6	78172433	rs758287426	G	T	4.06521e-06	HTR1B	230	R	S	A	TM	5x60	0.99	None	gnomad	False	0.21721
chr6	78172435	.	C	A	4.06491e-06	HTR1B	229	G	V	A	TM	5x59	1.0	None	gnomad	False	0.14754
chr6	78172447	rs150030508	A	G	0.000191015	HTR1B	225	I	T	A	TM	5x55	0.947	None	gnomad	False	0.22541
chr6	78172448	rs776215353	T	C	4.06359e-06	HTR1B	225	I	V	A	TM	5x55	0.195	None	gnomad	False	0.22541
chr6	78172459	rs770106646	G	T	4.06296e-06	HTR1B	221	T	N	A	TM	5x51	0.996	None	gnomad	False	0.45492
chr6	78172464	rs763559090	G	C	4.06299e-06	HTR1B	219	F	L	A	TM	5x49	0.0	None	gnomad	False	0.40574
chr6	78172466	rs130061	A	G	1.21882e-05	HTR1B	219	F	L	A	TM	5x49	0.0	None	gnomad	False	0.40574
chr6	78172481	rs200510820	C	T	8.12493e-06	HTR1B	214	V	M	A	TM	5x45	0.878	None	gnomad	False	0.21721
chr6	78172493	rs537996483	C	A	4.46857e-05	HTR1B	210	V	F	A	TM	5x41	0.984	binding	gnomad	False	0.22131
chr6	78172505	rs765043752	T	C	1.21884e-05	HTR1B	206	I	V	A	TM	5x37	0.001	None	gnomad	False	0.10435
chr6	78172507	.	T	C	4.06289e-06	HTR1B	205	H	R	A	TM	5x36	0.889	None	gnomad	False	0.12883
chr6	78172508	.	G	T	4.06303e-06	HTR1B	205	H	N	A	TM	5x36	0.889	None	gnomad	False	0.12883
chr6	78172520	.	C	T	8.12572e-06	HTR1B	201	V	M	A	ECL	45x52	0.999	None	gnomad	False	0.14433
chr6	78172531	.	G	A	4.06293e-06	HTR1B	197	S	L	A	ECL	.	0.0	None	gnomad	False	-1.0
chr6	78172544	rs780026953	C	T	4.06299e-06	HTR1B	193	E	K	A	ECL	.	0.408	None	gnomad	False	-1.0
chr6	78172565	rs372381557	A	G	4.06316e-06	HTR1B	186	F	L	A	TM	4x62	0.999	None	gnomad	False	0.32569
chr6	78172580	.	A	C	4.06345e-06	HTR1B	181	S	A	A	TM	4x57	0.998	binding	gnomad	False	0.29091
chr6	78172583	rs756962095	T	C	8.12605e-06	HTR1B	180	I	V	A	TM	4x56	0.996	binding	gnomad	False	0.28333
chr6	78172598	.	C	T	4.06286e-06	HTR1B	175	V	I	A	TM	4x51	0.001	None	gnomad	False	0.25
chr6	78172599	rs771416077	C	G	4.06303e-06	HTR1B	174	W	C	A	TM	4x50	1.0	None	gnomad	False	0.95902
chr6	78172599	rs771416077	C	A	4.06303e-06	HTR1B	174	W	C	A	TM	4x50	1.0	None	gnomad	False	0.95902
chr6	78172603	rs375249271	A	G	8.12572e-06	HTR1B	173	V	A	A	TM	4x49	0.279	None	gnomad	False	0.31967
chr6	78172621	rs201023534	G	A	4.06289e-06	HTR1B	167	A	V	A	TM	4x43	0.192	None	gnomad	False	0.18033
chr6	78172625	rs760807608	C	T	4.0625e-06	HTR1B	166	A	T	A	TM	4x42	1.0	None	gnomad	False	0.52521
chr6	78172634	rs754049228	G	T	4.06253e-06	HTR1B	163	P	T	A	TM	4x39	0.097	None	gnomad	False	0.18584
chr6	78172634	rs754049228	G	A	4.06253e-06	HTR1B	163	P	S	A	TM	4x39	0.623	None	gnomad	False	0.18584
chr6	78172638	rs762804719	C	A	1.21869e-05	HTR1B	161	R	S	A	ICL	34x57	1.0	None	gnomad	False	0.36496
chr6	78172642	rs766134089	T	G	8.12453e-06	HTR1B	160	K	T	A	ICL	34x56	0.973	None	gnomad	False	0.16667
chr6	78172653	rs751503106	C	G	8.1248e-06	HTR1B	156	E	D	A	ICL	34x52	0.001	None	gnomad	False	0.22222
chr6	78172657	rs754897182	A	G	4.0623e-06	HTR1B	155	V	A	A	ICL	34x51	0.941	coupling	gnomad	False	0.35802
chr6	78172658	rs780598773	C	A	4.06283e-06	HTR1B	155	V	L	A	ICL	34x51	0.041	coupling	gnomad	False	0.35802
chr6	78172670	rs777633425	T	A	4.0623e-06	HTR1B	151	I	F	A	TM	3x54	0.999	coupling	gnomad	False	0.495
chr6	78172673	rs202012894	C	A	3.65619e-05	HTR1B	150	A	S	A	TM	3x53	1.0	coupling	gnomad	False	0.48971
chr6	78172696	rs779284436	A	G	4.06286e-06	HTR1B	142	V	A	A	TM	3x45	0.65	None	gnomad	False	0.37295
chr6	78172711	.	A	G	4.06326e-06	HTR1B	137	I	T	A	TM	3x40	1.0	activation	gnomad	False	0.39754
chr6	78172741	rs200726002	G	A	3.25119e-05	HTR1B	127	S	L	A	TM	3x30	0.404	None	gnomad	False	0.2377
chr6	78172750	rs130060	A	C	0.00999228	HTR1B	124	F	C	A	TM	3x27	0.666	None	gnomad	False	0.31148
chr6	78172750	rs130060	A	G	4.06355e-06	HTR1B	124	F	S	A	TM	3x27	0.071	None	gnomad	False	0.31148
chr6	78172750	Affx-29080103	A	C	0.015386077	HTR1B	124	F	C	A	TM	3x27	0.666	None	uk_biobank_no_association	False	0.31148
chr6	78172760	.	C	T	8.12724e-06	HTR1B	121	V	I	A	TM	3x24	0.003	None	gnomad	False	0.34025
chr6	78172776	.	C	A	4.06246e-06	HTR1B	115	W	C	A	ECL	23x50	1.0	None	gnomad	False	0.85377
chr6	78172786	rs766185619	G	T	2.84312e-05	HTR1B	112	T	N	A	TM	2x66	0.428	None	gnomad	False	0.17021
chr6	78172787	rs751329194	T	A	5.68657e-05	HTR1B	112	T	S	A	TM	2x66	0.004	None	gnomad	False	0.17021
chr6	78172792	rs558616082	G	C	1.21829e-05	HTR1B	110	T	S	A	TM	2x64	0.999	binding	gnomad	False	0.16071
chr6	78172796	.	A	G	4.06091e-06	HTR1B	109	Y	H	A	TM	2x63	1.0	binding	gnomad	False	0.25
chr6	78172799	.	T	G	4.06081e-06	HTR1B	108	M	L	A	TM	2x62	0.0	None	gnomad	False	0.19262
chr6	78172805	rs202077759	T	C	4.06081e-06	HTR1B	106	S	G	A	TM	2x60	0.871	binding	gnomad	False	0.12295
chr6	78172806	rs575410261	G	C	8.12156e-06	HTR1B	105	I	M	A	TM	2x59	0.909	None	gnomad	False	0.36885
chr6	78172844	rs753565408	C	A	4.06072e-06	HTR1B	93	V	F	A	TM	2x48	0.003	None	gnomad	False	0.27049
chr6	78172844	rs753565408	C	T	4.06072e-06	HTR1B	93	V	I	A	TM	2x48	0.149	None	gnomad	False	0.27049
chr6	78172846	rs544367019	G	A	4.06068e-06	HTR1B	92	A	V	A	TM	2x47	1.0	None	gnomad	False	0.7623
chr6	78172847	rs200352111	C	T	4.06068e-06	HTR1B	92	A	T	A	TM	2x47	1.0	None	gnomad	False	0.7623
chr6	78172857	rs267601132	G	C	4.06062e-06	HTR1B	88	I	M	A	TM	2x43	1.0	None	gnomad	False	0.35656
chr6	78172894	.	C	T	1.2182e-05	HTR1B	76	R	Q	A	TM	1x59	0.027	None	gnomad	False	0.2377
chr6	78172895	rs768775173	G	A	8.12123e-06	HTR1B	76	R	W	A	TM	1x59	0.991	None	gnomad	False	0.2377
chr6	78172903	rs748401697	G	A	4.06058e-06	HTR1B	73	T	I	A	TM	1x56	1.0	None	gnomad	False	0.29918
chr6	78172906	.	G	A	4.06068e-06	HTR1B	72	A	V	A	TM	1x55	0.014	None	gnomad	False	0.19262
chr6	78172906	.	G	T	4.06068e-06	HTR1B	72	A	D	A	TM	1x55	0.42	None	gnomad	False	0.19262
chr6	78172909	rs199727324	A	G	1.6243e-05	HTR1B	71	I	T	A	TM	1x54	0.181	None	gnomad	False	0.34426
chr6	78172919	rs561026594	C	T	4.06078e-06	HTR1B	68	A	T	A	TM	1x51	0.359	None	gnomad	False	0.2459
chr6	78172921	rs200718719	T	C	1.62429e-05	HTR1B	67	N	S	A	TM	1x50	0.999	None	gnomad	False	0.9959
chr6	78172924	rs370623889	G	A	4.06065e-06	HTR1B	66	S	F	A	TM	1x49	0.999	None	gnomad	False	0.71311
chr6	78172942	rs763726263	G	A	8.12117e-06	HTR1B	60	T	I	A	TM	1x43	0.999	None	gnomad	False	0.34836
chr6	78172946	.	T	C	4.06062e-06	HTR1B	59	I	V	A	TM	1x42	0.0	None	gnomad	False	0.31148
chr6	78172948	.	A	G	4.06075e-06	HTR1B	58	L	P	A	TM	1x41	0.999	None	gnomad	False	0.29918
chr6	78172949	rs199682585	G	A	4.06058e-06	HTR1B	58	L	F	A	TM	1x41	0.995	None	gnomad	False	0.29918
chr6	78172949	rs199682585	G	C	8.12117e-06	HTR1B	58	L	V	A	TM	1x41	0.921	None	gnomad	False	0.29918
chr6	78172951	.	G	T	4.06065e-06	HTR1B	57	A	E	A	TM	1x40	0.142	None	gnomad	False	0.20082
chr6	78172964	.	C	T	4.06068e-06	HTR1B	53	V	I	A	TM	1x36	0.0	None	gnomad	False	0.23361
chr6	78172969	rs765001832	A	G	4.06058e-06	HTR1B	51	L	P	A	TM	1x34	0.145	None	gnomad	False	0.2418
chr6	78172973	rs750043441	C	T	4.06062e-06	HTR1B	50	V	I	A	TM	1x33	0.001	None	gnomad	False	0.19672
chr6	78172975	rs758839736	T	G	4.06058e-06	HTR1B	49	K	T	A	TM	1x32	0.97	None	gnomad	False	0.13502
chr6	78172982	rs780263216	G	A	8.12117e-06	HTR1B	47	P	S	A	TM	1x30	0.002	None	gnomad	False	0.1327
chr6	78172982	rs780263216	G	T	8.12117e-06	HTR1B	47	P	T	A	TM	1x30	0.075	None	gnomad	False	0.1327
chr6	78172984	.	A	G	4.06058e-06	HTR1B	46	L	P	A	TM	1x29	0.838	None	gnomad	False	0.13571
chr6	78172988	rs139152500	A	G	4.06058e-06	HTR1B	45	S	P	A	N-term	.	0.0	None	gnomad	False	-1.0
chr6	78172989	.	G	C	4.06058e-06	HTR1B	44	I	M	A	N-term	.	0.036	None	gnomad	False	-1.0
chr6	78172991	.	T	C	4.06058e-06	HTR1B	44	I	V	A	N-term	.	0.0	None	gnomad	False	-1.0
chr6	78173002	.	T	G	4.06058e-06	HTR1B	40	Y	S	A	N-term	.	0.005	None	gnomad	False	-1.0
chr6	78173010	.	G	T	4.06065e-06	HTR1B	37	D	E	A	N-term	.	0.0	None	gnomad	False	-1.0
chr6	78173012	rs375937396	C	T	4.06058e-06	HTR1B	37	D	N	A	N-term	.	0.002	None	gnomad	False	-1.0
chr6	78173015	rs200072518	T	C	4.06062e-06	HTR1B	36	K	E	A	N-term	.	0.0	None	gnomad	False	-1.0
chr6	78173017	rs771922182	G	A	4.06058e-06	HTR1B	35	A	V	A	N-term	.	0.001	None	gnomad	False	-1.0
chr6	78173018	rs200659363	C	T	8.12117e-06	HTR1B	35	A	T	A	N-term	.	0.003	None	gnomad	False	-1.0
chr6	78173021	.	T	A	4.06058e-06	HTR1B	34	S	C	A	N-term	.	0.992	None	gnomad	False	-1.0
chr6	78173032	rs776692520	G	C	8.12117e-06	HTR1B	30	S	C	A	N-term	.	0.889	None	gnomad	False	-1.0
chr6	78173036	rs375645956	G	C	4.06058e-06	HTR1B	29	P	A	A	N-term	.	0.002	None	gnomad	False	-1.0
chr6	78173036	rs375645956	G	A	4.06058e-06	HTR1B	29	P	S	A	N-term	.	0.002	None	gnomad	False	-1.0
chr6	78173039	rs377111845	C	T	4.06078e-06	HTR1B	28	A	T	A	N-term	.	0.001	None	gnomad	False	-1.0
chr6	78173041	rs140068707	G	A	8.9335e-05	HTR1B	27	S	F	A	N-term	.	0.0	None	gnomad	False	-1.0
chr6	78173045	.	A	C	4.06091e-06	HTR1B	26	S	A	A	N-term	.	0.001	None	gnomad	False	-1.0
chr6	78173056	rs751856435	T	G	8.12209e-06	HTR1B	22	Q	P	A	N-term	.	0.0	None	gnomad	False	-1.0
chr6	78173060	rs755489481	G	A	4.06111e-06	HTR1B	21	P	S	A	N-term	.	0.0	None	gnomad	False	-1.0
chr6	78173064	rs781707888	C	G	4.06171e-06	HTR1B	19	W	C	A	N-term	.	0.02	None	gnomad	False	-1.0
chr6	78173074	rs753170993	G	A	4.06412e-06	HTR1B	16	S	F	A	N-term	.	0.0	None	gnomad	False	-1.0
chr6	78173078	.	C	T	4.06514e-06	HTR1B	15	G	S	A	N-term	.	0.0	None	gnomad	False	-1.0
chr6	78173080	.	G	T	4.0659e-06	HTR1B	14	A	E	A	N-term	.	0.089	None	gnomad	False	-1.0
chr6	78173083	rs777664760	G	A	0.000134188	HTR1B	13	P	L	A	N-term	.	0.0	None	gnomad	False	-1.0
chr6	78173087	rs770989704	G	A	4.06788e-06	HTR1B	12	P	S	A	N-term	.	0.0	None	gnomad	False	-1.0
chr6	78173089	.	G	A	4.06931e-06	HTR1B	11	P	L	A	N-term	.	0.003	None	gnomad	False	-1.0
chr6	78173095	rs746855180	G	A	4.07488e-06	HTR1B	9	A	V	A	N-term	.	0.018	None	gnomad	False	-1.0
chr6	78173100	.	C	A	4.07993e-06	HTR1B	7	Q	H	A	N-term	.	0.042	None	gnomad	False	-1.0
chr6	78173107	rs768570316	C	T	4.09279e-06	HTR1B	5	G	D	A	N-term	.	0.012	None	gnomad	False	-1.0
chr6	78173108	rs776753830	C	T	4.09256e-06	HTR1B	5	G	S	A	N-term	.	0.0	None	gnomad	False	-1.0
chr6	78173111	.	G	A	4.09766e-06	HTR1B	4	P	S	A	N-term	.	0.0	None	gnomad	False	-1.0
chr6	78173114	rs148495357	C	G	1.23163e-05	HTR1B	3	E	Q	A	N-term	.	0.0	None	gnomad	False	-1.0
chr6	78173115	.	C	G	4.11784e-06	HTR1B	2	E	D	A	N-term	.	0.0	None	gnomad	False	-1.0
chr6	87725053	.	A	G	4.95422e-06	HTR1E	1	M	V	A	N-term	.	0.414	None	gnomad	False	-1.0
chr6	87725055	.	G	A	4.9503e-06	HTR1E	1	M	I	A	N-term	.	0.618	None	gnomad	False	-1.0
chr6	87725055	.	G	T	0.0	HTR1E	1	M	I	A	N-term	.	0.618	None	gnomad	False	-1.0
chr6	87725057	.	A	C	4.93798e-06	HTR1E	2	N	T	A	N-term	.	0.9	None	gnomad	False	-1.0
chr6	87725069	rs763802691	G	C	4.52112e-06	HTR1E	6	C	S	A	N-term	.	0.003	None	gnomad	False	-1.0
chr6	87725071	rs753491714	A	C	1.3496e-05	HTR1E	7	T	P	A	N-term	.	0.978	None	gnomad	False	-1.0
chr6	87725081	rs761396943	C	T	4.3259e-06	HTR1E	10	A	V	A	N-term	.	0.02	None	gnomad	False	-1.0
chr6	87725086	.	A	G	4.25728e-06	HTR1E	12	M	V	A	N-term	.	0.0	None	gnomad	False	-1.0
chr6	87725105	rs764993478	C	T	8.28288e-06	HTR1E	18	T	I	A	N-term	.	0.005	None	gnomad	False	-1.0
chr6	87725113	rs758044718	G	A	4.10829e-06	HTR1E	21	E	K	A	TM	1x31	0.435	None	gnomad	False	0.11392
chr6	87725146	rs373660655	A	G	4.06451e-06	HTR1E	32	I	V	A	TM	1x42	0.033	None	gnomad	False	0.31148
chr6	87725152	.	A	G	4.06359e-06	HTR1E	34	T	A	A	TM	1x44	0.0	None	gnomad	False	0.33197
chr6	87725162	rs755301112	C	T	2.84373e-05	HTR1E	37	T	M	A	TM	1x47	0.002	None	gnomad	False	0.37295
chr6	87725179	.	G	T	4.06217e-06	HTR1E	43	V	L	A	TM	1x53	0.999	None	gnomad	False	0.68443
chr6	87725186	rs769884926	T	C	4.06246e-06	HTR1E	45	M	T	A	TM	1x55	0.0	None	gnomad	False	0.19262
chr6	87725188	rs778037188	G	T	4.0625e-06	HTR1E	46	A	S	A	TM	1x56	0.997	None	gnomad	False	0.29918
chr6	87725204	.	A	G	4.06283e-06	HTR1E	51	K	R	A	ICL	12x48	0.0	None	gnomad	False	0.27778
chr6	87725209	rs771013612	C	G	4.06365e-06	HTR1E	53	L	V	A	ICL	12x50	1.0	None	gnomad	False	0.4
chr6	87725218	rs775340990	C	T	4.06521e-06	HTR1E	56	P	S	A	TM	2x38	1.0	None	gnomad	False	0.25
chr6	87725225	.	A	G	4.06567e-06	HTR1E	58	N	S	A	TM	2x40	1.0	None	gnomad	False	0.42213
chr6	87725227	rs760563254	T	C	4.0661e-06	HTR1E	59	Y	H	A	TM	2x41	1.0	None	gnomad	False	0.2582
chr6	87725230	rs768452385	C	G	4.06749e-06	HTR1E	60	L	V	A	TM	2x42	1.0	None	gnomad	False	0.38525
chr6	87725248	rs201640439	G	A	5.29976e-05	HTR1E	66	V	M	A	TM	2x48	0.996	None	gnomad	False	0.27049
chr6	87725257	rs765990338	C	T	2.447e-05	HTR1E	69	L	F	A	TM	2x51	0.209	None	gnomad	False	0.57377
chr6	87725275	rs781747051	G	A	1.22327e-05	HTR1E	75	V	I	A	TM	2x56	1.0	None	gnomad	False	0.19262
chr6	87725293	.	A	G	4.07113e-06	HTR1E	81	I	V	A	TM	2x62	0.0	None	gnomad	False	0.19262
chr6	87725295	rs200144947	C	G	8.14332e-06	HTR1E	81	I	M	A	TM	2x62	0.0	None	gnomad	False	0.19262
chr6	87725309	rs756559653	A	G	4.06739e-06	HTR1E	86	D	G	A	ECL	.	0.0	None	gnomad	False	-1.0
chr6	87725311	rs777916050	C	T	4.06898e-06	HTR1E	87	R	C	A	ECL	23x49	0.688	None	gnomad	False	0.11275
chr6	87725312	rs749518023	G	A	2.03388e-05	HTR1E	87	R	H	A	ECL	23x49	0.52	None	gnomad	False	0.11275
chr6	87725329	rs139108345	T	G	8.12836e-06	HTR1E	93	F	V	A	TM	3x23	0.0	None	gnomad	False	0.16034
chr6	87725335	.	T	G	4.06355e-06	HTR1E	95	C	G	A	TM	3x25	1.0	None	gnomad	False	0.88525
chr6	87725341	.	G	A	8.12711e-06	HTR1E	97	V	M	A	TM	3x27	0.072	None	gnomad	False	0.31148
chr6	87725378	rs552106885	C	T	4.06514e-06	HTR1E	109	S	F	A	TM	3x39	1.0	activation	gnomad	False	0.7418
chr6	87725380	rs769722224	A	G	4.06504e-06	HTR1E	110	I	V	A	TM	3x40	1.0	activation	gnomad	False	0.39754
chr6	87725383	rs139568934	C	G	1.21969e-05	HTR1E	111	L	V	A	TM	3x41	0.999	None	gnomad	False	0.30328
chr6	87725388	rs149730229	C	G	4.06719e-06	HTR1E	112	H	Q	A	TM	3x42	1.0	None	gnomad	False	0.20082
chr6	87725411	.	G	A	4.07259e-06	HTR1E	120	R	K	A	TM	3x50	1.0	coupling	gnomad	False	0.97131
chr6	87725416	rs753260615	T	C	4.07518e-06	HTR1E	122	W	R	A	TM	3x52	0.307	None	gnomad	False	0.41975
chr6	87725443	rs764472292	G	A	8.21767e-06	HTR1E	131	A	T	A	ICL	34x54	0.946	coupling	gnomad	False	0.16379
chr6	87725444	.	C	T	4.11093e-06	HTR1E	131	A	V	A	ICL	34x54	0.988	coupling	gnomad	False	0.16379
chr6	87725456	rs143974435	C	T	2.47647e-05	HTR1E	135	T	M	A	TM	4x38	1.0	None	gnomad	False	0.34568
chr6	87725462	rs779143526	A	G	2.47576e-05	HTR1E	137	K	R	A	TM	4x40	0.0	None	gnomad	False	0.3087
chr6	87725465	.	G	A	4.13261e-06	HTR1E	138	R	K	A	TM	4x41	0.975	None	gnomad	False	0.2521
chr6	87725470	rs780937683	G	A	4.1338e-05	HTR1E	140	A	T	A	TM	4x43	0.899	None	gnomad	False	0.18033
chr6	87725471	rs375184752	C	T	4.13702e-05	HTR1E	140	A	V	A	TM	4x43	0.018	None	gnomad	False	0.18033
chr6	87725479	rs773164740	A	G	1.64841e-05	HTR1E	143	I	V	A	TM	4x46	0.522	None	gnomad	False	0.34016
chr6	87725485	rs774119755	A	G	8.24974e-06	HTR1E	145	T	A	A	TM	4x48	0.118	None	gnomad	False	0.21721
chr6	87725486	rs758912640	C	T	4.12667e-06	HTR1E	145	T	I	A	TM	4x48	0.015	None	gnomad	False	0.21721
chr6	87725488	rs200719637	G	A	4.94393e-05	HTR1E	146	V	I	A	TM	4x49	0.999	None	gnomad	False	0.31967
chr6	87725488	rs200719637	G	T	4.11994e-06	HTR1E	146	V	F	A	TM	4x49	1.0	None	gnomad	False	0.31967
chr6	87725489	rs761191094	T	C	4.11967e-06	HTR1E	146	V	A	A	TM	4x49	0.938	None	gnomad	False	0.31967
chr6	87725498	rs754167574	T	A	8.23045e-06	HTR1E	149	I	N	A	TM	4x52	0.994	None	gnomad	False	0.42213
chr6	87725503	.	A	G	4.11323e-06	HTR1E	151	I	V	A	TM	4x54	0.004	None	gnomad	False	0.28689
chr6	87725515	rs200173714	A	G	0.000700739	HTR1E	155	M	V	A	TM	4x58	0.009	None	gnomad	False	0.25
chr6	87725521	rs750676240	C	G	1.22679e-05	HTR1E	157	P	A	A	TM	4x60	1.0	binding	gnomad	False	0.59244
chr6	87725521	rs750676240	C	T	4.08931e-06	HTR1E	157	P	S	A	TM	4x60	1.0	binding	gnomad	False	0.59244
chr6	87725521	rs750676240	C	A	8.17862e-06	HTR1E	157	P	T	A	TM	4x60	1.0	binding	gnomad	False	0.59244
chr6	87725522	rs140862196	C	G	4.08898e-06	HTR1E	157	P	R	A	TM	4x60	0.997	binding	gnomad	False	0.59244
chr6	87725537	rs369384056	G	A	4.07691e-06	HTR1E	162	S	N	A	ECL	.	0.0	None	gnomad	False	-1.0
chr6	87725541	rs777898827	C	A	4.07554e-06	HTR1E	163	H	Q	A	ECL	.	0.012	None	gnomad	False	-1.0
chr6	87725542	rs767446792	C	T	1.63091e-05	HTR1E	164	R	C	A	ECL	.	0.984	None	gnomad	False	-1.0
chr6	87725543	rs146856111	G	A	8.15328e-06	HTR1E	164	R	H	A	ECL	.	0.009	None	gnomad	False	-1.0
chr6	87725545	rs778362756	C	T	2.44489e-05	HTR1E	165	R	C	A	ECL	.	0.108	None	gnomad	False	-1.0
chr6	87725546	rs373132619	G	A	1.62987e-05	HTR1E	165	R	H	A	ECL	.	0.025	None	gnomad	False	-1.0
chr6	87725555	.	C	T	4.07402e-06	HTR1E	168	P	L	A	ECL	.	0.771	None	gnomad	False	-1.0
chr6	87725558	rs775040501	C	T	4.07408e-06	HTR1E	169	P	L	A	ECL	.	0.003	None	gnomad	False	-1.0
chr6	87725560	rs760216096	C	A	2.03661e-05	HTR1E	170	P	T	A	ECL	.	0.157	None	gnomad	False	-1.0
chr6	87725560	rs760216096	C	T	8.14644e-06	HTR1E	170	P	S	A	ECL	.	0.012	None	gnomad	False	-1.0
chr6	87725561	rs777176389	C	T	1.62934e-05	HTR1E	170	P	L	A	ECL	.	0.002	None	gnomad	False	-1.0
chr6	87725584	rs750573948	G	A	4.07594e-06	HTR1E	178	D	N	A	ECL	.	0.552	None	gnomad	False	-1.0
chr6	87725602	.	A	G	8.14385e-06	HTR1E	184	I	V	A	TM	5x41	0.444	binding	gnomad	False	0.22131
chr6	87725608	.	T	G	8.14286e-06	HTR1E	186	S	A	A	TM	5x43	1.0	binding	gnomad	False	0.18443
chr6	87725612	rs766560806	C	T	3.26017e-05	HTR1E	187	T	M	A	TM	5x44	1.0	binding	gnomad	False	0.21721
chr6	87725617	.	G	A	4.07037e-06	HTR1E	189	G	S	A	TM	5x46	1.0	binding	gnomad	False	0.2623
chr6	87725644	.	A	G	4.06461e-06	HTR1E	198	I	V	A	TM	5x54	0.983	None	gnomad	False	0.32377
chr6	87725645	rs757077665	T	C	4.06421e-06	HTR1E	198	I	T	A	TM	5x54	1.0	None	gnomad	False	0.32377
chr6	87725646	.	A	G	8.12935e-06	HTR1E	198	I	M	A	TM	5x54	0.999	None	gnomad	False	0.32377
chr6	87725647	.	C	G	4.06587e-06	HTR1E	199	L	V	A	TM	5x55	0.927	None	gnomad	False	0.22541
chr6	87725657	.	A	G	4.06445e-06	HTR1E	202	Y	C	A	TM	5x58	1.0	activation	gnomad	False	0.77459
chr6	87725659	rs778790497	T	C	4.06468e-06	HTR1E	203	Y	H	A	TM	5x59	0.234	None	gnomad	False	0.14754
chr6	87725662	rs185147794	C	T	2.84564e-05	HTR1E	204	R	W	A	TM	5x60	1.0	None	gnomad	False	0.21721
chr6	87725663	.	G	A	4.06464e-06	HTR1E	204	R	Q	A	TM	5x60	0.994	None	gnomad	False	0.21721
chr6	87725671	.	C	T	4.06461e-06	HTR1E	207	H	Y	A	TM	5x63	0.851	None	gnomad	False	0.29918
chr6	87725674	rs3828741	G	A	0.000776524	HTR1E	208	A	T	A	TM	5x64	1.0	coupling	gnomad	False	0.15574
chr6	87725675	.	C	T	2.03264e-05	HTR1E	208	A	V	A	TM	5x64	1.0	coupling	gnomad	False	0.15574
chr6	87725689	rs375068102	T	C	1.21933e-05	HTR1E	213	Y	H	A	TM	5x69	0.999	None	gnomad	False	0.26786
chr6	87725690	rs762342575	A	G	4.06478e-06	HTR1E	213	Y	C	A	TM	5x69	1.0	None	gnomad	False	0.26786
chr6	87725693	.	A	C	4.06517e-06	HTR1E	214	Q	P	A	TM	5x70	0.984	None	gnomad	False	0.27907
chr6	87725699	rs770008065	G	A	4.06524e-06	HTR1E	216	R	K	A	TM	5x72	0.97	None	gnomad	False	0.24242
chr6	87725710	rs778639081	C	T	1.62602e-05	HTR1E	220	R	W	A	TM	5x76	0.607	None	gnomad	False	0.17949
chr6	87725711	rs200964832	G	A	8.13081e-06	HTR1E	220	R	Q	A	TM	5x76	0.998	None	gnomad	False	0.17949
chr6	87725720	.	G	A	4.06474e-06	HTR1E	223	S	N	A	ICL	.	0.99	None	gnomad	False	-1.0
chr6	87725723	.	A	G	4.06435e-06	HTR1E	224	N	S	A	ICL	.	0.001	None	gnomad	False	-1.0
chr6	87725735	.	A	G	4.06355e-06	HTR1E	228	D	G	A	ICL	.	0.008	None	gnomad	False	-1.0
chr6	87725736	rs766620518	T	G	4.06342e-06	HTR1E	228	D	E	A	ICL	.	0.198	None	gnomad	False	-1.0
chr6	87725747	rs377555508	C	A	8.12585e-06	HTR1E	232	S	Y	A	ICL	.	0.992	None	gnomad	False	-1.0
chr6	87725749	rs759622086	T	C	4.06279e-06	HTR1E	233	F	L	A	ICL	.	0.002	None	gnomad	False	-1.0
chr6	87725759	rs767736152	G	T	4.06223e-06	HTR1E	236	C	F	A	ICL	.	0.995	None	gnomad	False	-1.0
chr6	87725759	rs767736152	G	A	4.06223e-06	HTR1E	236	C	Y	A	ICL	.	0.995	None	gnomad	False	-1.0
chr6	87725762	rs753779020	A	G	4.0619e-06	HTR1E	237	K	R	A	ICL	.	0.025	None	gnomad	False	-1.0
chr6	87725805	rs142892386	C	A	8.12189e-06	HTR1E	251	D	E	A	ICL	.	0.173	None	gnomad	False	-1.0
chr6	87725806	rs545460430	C	G	8.12229e-06	HTR1E	252	P	A	A	ICL	.	0.952	None	gnomad	False	-1.0
chr6	87725807	rs750224381	C	G	1.62438e-05	HTR1E	252	P	R	A	ICL	.	0.736	None	gnomad	False	-1.0
chr6	87725812	rs758181894	A	G	4.06118e-06	HTR1E	254	T	A	A	ICL	.	0.044	None	gnomad	False	-1.0
chr6	87725836	rs746672453	T	C	2.03042e-05	HTR1E	262	S	P	A	ICL	.	0.011	None	gnomad	False	-1.0
chr6	87725837	rs6303	C	T	0.00101526	HTR1E	262	S	F	A	ICL	.	0.994	None	gnomad	False	-1.0
chr6	87725848	rs201697780	C	T	4.06128e-06	HTR1E	266	P	S	A	ICL	.	0.716	None	gnomad	False	-1.0
chr6	87725849	rs773660342	C	T	4.06098e-06	HTR1E	266	P	L	A	ICL	.	0.169	None	gnomad	False	-1.0
chr6	87725851	rs142001331	C	G	2.43653e-05	HTR1E	267	P	A	A	ICL	.	0.124	None	gnomad	False	-1.0
chr6	87725851	rs142001331	C	T	4.06088e-06	HTR1E	267	P	S	A	ICL	.	0.025	None	gnomad	False	-1.0
chr6	87725852	rs139041540	C	G	0.000272083	HTR1E	267	P	R	A	ICL	.	0.002	None	gnomad	False	-1.0
chr6	87725852	rs139041540	C	A	0.000410156	HTR1E	267	P	H	A	ICL	.	0.971	None	gnomad	False	-1.0
chr6	87725854	rs367568748	T	A	4.06095e-06	HTR1E	268	F	I	A	ICL	.	0.0	None	gnomad	False	-1.0
chr6	87725857	rs377733971	G	A	2.03059e-05	HTR1E	269	D	N	A	ICL	.	0.95	None	gnomad	False	-1.0
chr6	87725869	rs765204318	G	T	4.06108e-06	HTR1E	273	D	Y	A	ICL	.	1.0	None	gnomad	False	-1.0
chr6	87725873	rs750337347	A	T	3.655e-05	HTR1E	274	H	L	A	ICL	.	0.0	None	gnomad	False	-1.0
chr6	87725874	rs758141604	C	G	4.06121e-06	HTR1E	274	H	Q	A	ICL	.	0.0	None	gnomad	False	-1.0
chr6	87725884	rs754605700	C	T	3.65524e-05	HTR1E	278	R	C	A	ICL	.	1.0	None	gnomad	False	-1.0
chr6	87725885	rs780865422	G	A	1.21846e-05	HTR1E	278	R	H	A	ICL	.	1.0	None	gnomad	False	-1.0
chr6	87725888	.	A	G	4.06118e-06	HTR1E	279	Q	R	A	ICL	.	0.044	None	gnomad	False	-1.0
chr6	87725891	.	A	G	4.06134e-06	HTR1E	280	Q	R	A	TM	6x24	0.03	None	gnomad	False	0.21359
chr6	87725896	rs747691037	T	C	4.06128e-06	HTR1E	282	S	P	A	TM	6x26	0.234	None	gnomad	False	0.17742
chr6	87725912	rs61735411	G	A	1.21844e-05	HTR1E	287	R	Q	A	TM	6x31	1.0	None	gnomad	False	0.27083
chr6	87725912	rs61735411	G	C	4.06147e-06	HTR1E	287	R	P	A	TM	6x31	1.0	None	gnomad	False	0.27083
chr6	87725921	.	C	T	4.06144e-06	HTR1E	290	A	V	A	TM	6x34	0.997	None	gnomad	False	0.25833
chr6	87725923	rs771278269	C	T	1.21854e-05	HTR1E	291	R	C	A	TM	6x35	1.0	None	gnomad	False	0.34025
chr6	87725972	.	T	G	4.06114e-06	HTR1E	307	F	C	A	TM	6x51	1.0	binding	gnomad	False	0.33333
chr6	87725981	rs367991224	A	G	8.12249e-06	HTR1E	310	K	R	A	TM	6x54	0.971	None	gnomad	False	0.18107
chr6	87725990	.	T	C	4.06091e-06	HTR1E	313	I	T	A	TM	6x57	0.661	None	gnomad	False	0.3444
chr6	87725992	.	G	A	4.06091e-06	HTR1E	314	V	M	A	TM	6x58	0.885	binding	gnomad	False	0.12227
chr6	87726010	rs775910541	A	C	4.06085e-06	HTR1E	320	T	P	A	ECL	.	0.002	None	gnomad	False	-1.0
chr6	87726013	rs764082795	G	A	1.62435e-05	HTR1E	321	V	M	A	ECL	.	0.709	None	gnomad	False	-1.0
chr6	87726022	rs546271572	G	C	3.65467e-05	HTR1E	324	E	Q	A	TM	7x32	0.026	None	gnomad	False	0.12389
chr6	87726031	.	G	A	8.12163e-06	HTR1E	327	D	N	A	TM	7x35	0.733	binding	gnomad	False	0.11157
chr6	87726033	rs200268430	C	G	1.21821e-05	HTR1E	327	D	E	A	TM	7x35	0.973	binding	gnomad	False	0.11157
chr6	87726041	.	C	T	4.06075e-06	HTR1E	330	T	M	A	TM	7x38	1.0	binding	gnomad	False	0.19835
chr6	87726056	.	T	G	4.06085e-06	HTR1E	335	V	G	A	TM	7x43	0.997	None	gnomad	False	0.27273
chr6	87726074	rs777168858	C	T	4.06098e-06	HTR1E	341	P	L	A	TM	7x50	1.0	activation	gnomad	False	0.95868
chr6	87726079	.	C	G	8.12367e-06	HTR1E	343	L	V	A	TM	7x52	0.592	None	gnomad	False	0.45041
chr6	87726086	rs757805485	C	T	1.626e-05	HTR1E	345	T	M	A	TM	7x54	1.0	None	gnomad	False	0.26141
chr6	87726098	.	A	C	4.07189e-06	HTR1E	349	E	A	A	TM	8x48	0.944	coupling	gnomad	False	0.2103
chr6	87726112	.	G	A	1.6452e-05	HTR1E	354	A	T	A	TM	8x53	1.0	None	gnomad	False	0.22845
chr6	87726121	rs568964974	A	G	8.19995e-06	HTR1E	357	K	E	A	TM	8x56	0.651	None	gnomad	False	0.17672
chr6	87726133	rs557813711	T	C	8.29373e-06	HTR1E	361	C	R	A	C-term	.	0.058	None	gnomad	False	-1.0
chr6	87726140	rs761995231	A	C	0.000104448	HTR1E	363	E	A	A	C-term	.	0.608	None	gnomad	False	-1.0
chr6	88853583	rs768591630	C	A	4.07461e-06	CNR1	471	A	S	A	C-term	.	0.99	None	gnomad	False	-1.0
chr6	88853594	rs138027855	G	A	1.2213e-05	CNR1	467	T	M	A	C-term	.	1.0	None	gnomad	False	-1.0
chr6	88853606	rs765964116	A	G	4.06616e-06	CNR1	463	V	A	A	C-term	.	0.478	None	gnomad	False	-1.0
chr6	88853609	rs773947953	G	A	1.21924e-05	CNR1	462	S	F	A	C-term	.	0.995	None	gnomad	False	-1.0
chr6	88853639	rs756483875	C	G	4.06111e-06	CNR1	452	S	T	A	C-term	.	0.0	None	gnomad	False	-1.0
chr6	88853645	rs764437215	A	G	4.06078e-06	CNR1	450	I	T	A	C-term	.	0.063	None	gnomad	False	-1.0
chr6	88853646	.	T	C	4.06078e-06	CNR1	450	I	V	A	C-term	.	0.0	None	gnomad	False	-1.0
chr6	88853658	rs772492894	C	A	4.06131e-06	CNR1	446	A	S	A	C-term	.	0.823	None	gnomad	False	-1.0
chr6	88853658	rs772492894	C	T	3.65518e-05	CNR1	446	A	T	A	C-term	.	0.493	None	gnomad	False	-1.0
chr6	88853664	rs750464422	T	C	4.06065e-06	CNR1	444	R	G	A	C-term	.	0.18	None	gnomad	False	-1.0
chr6	88853669	rs758413605	A	C	3.24849e-05	CNR1	442	V	G	A	C-term	.	0.005	None	gnomad	False	-1.0
chr6	88853681	.	T	C	4.06065e-06	CNR1	438	N	S	A	C-term	.	0.0	None	gnomad	False	-1.0
chr6	88853682	.	T	C	1.21819e-05	CNR1	438	N	D	A	C-term	.	0.0	None	gnomad	False	-1.0
chr6	88853688	rs370487985	C	T	6.49699e-05	CNR1	436	A	T	A	C-term	.	0.003	None	gnomad	False	-1.0
chr6	88853691	rs769601091	G	A	4.06062e-06	CNR1	435	H	Y	A	C-term	.	0.031	None	gnomad	False	-1.0
chr6	88853692	rs777759836	T	G	4.06062e-06	CNR1	434	K	N	A	C-term	.	0.361	None	gnomad	False	-1.0
chr6	88853702	rs749116792	C	T	4.06065e-06	CNR1	431	C	Y	A	C-term	.	0.207	None	gnomad	False	-1.0
chr6	88853711	.	T	A	4.06065e-06	CNR1	428	D	V	A	C-term	.	0.026	None	gnomad	False	-1.0
chr6	88853727	rs771535671	C	T	2.43643e-05	CNR1	423	D	N	A	C-term	.	0.956	None	gnomad	False	-1.0
chr6	88853738	rs78783387	G	T	0.000381713	CNR1	419	A	E	A	C-term	.	0.024	None	gnomad	False	-1.0
chr6	88853738	rs78783387	G	A	1.21823e-05	CNR1	419	A	V	A	C-term	.	0.585	None	gnomad	False	-1.0
chr6	88853742	.	T	C	4.06085e-06	CNR1	418	T	A	A	C-term	.	0.005	None	gnomad	False	-1.0
chr6	88853745	rs764500177	C	A	2.03046e-05	CNR1	417	G	C	A	C-term	.	0.999	None	gnomad	False	-1.0
chr6	88853746	.	T	G	4.06095e-06	CNR1	416	E	D	A	C-term	.	0.094	None	gnomad	False	-1.0
chr6	88853759	rs537218316	A	C	4.46726e-05	CNR1	412	F	C	A	TM	8x58	0.0	None	gnomad	False	0.44828
chr6	88853763	.	T	C	4.06105e-06	CNR1	411	M	V	A	TM	8x57	0.002	None	gnomad	False	0.26293
chr6	88853768	rs143455045	C	T	4.06177e-06	CNR1	409	R	Q	A	TM	8x55	0.909	None	gnomad	False	0.19397
chr6	88853769	rs149335541	G	A	1.62462e-05	CNR1	409	R	W	A	TM	8x55	0.991	None	gnomad	False	0.19397
chr6	88853775	rs755954769	C	T	2.43734e-05	CNR1	407	A	T	A	TM	8x53	0.997	None	gnomad	False	0.22845
chr6	88853789	.	T	C	8.12249e-06	CNR1	402	K	R	A	TM	8x48	0.0	coupling	gnomad	False	0.2103
chr6	88853811	.	T	C	8.12209e-06	CNR1	395	I	V	A	TM	7x51	0.092	None	gnomad	False	0.34298
chr6	88853844	.	T	C	4.06124e-06	CNR1	384	M	V	A	TM	7x39	0.001	binding	gnomad	False	0.23967
chr6	88853874	.	G	A	1.62501e-05	CNR1	374	L	F	A	TM	7x29	0.0	None	gnomad	False	0.13699
chr6	88853904	rs143530073	C	T	8.13584e-06	CNR1	364	V	M	A	TM	6x56	0.282	None	gnomad	False	0.3595
chr6	88853912	.	G	A	4.07422e-06	CNR1	361	A	V	A	TM	6x53	0.587	None	gnomad	False	0.28807
chr6	88853943	rs777129355	C	A	1.63659e-05	CNR1	351	V	L	A	TM	6x43	0.955	None	gnomad	False	0.32922
chr6	88853946	.	C	G	4.09289e-06	CNR1	350	V	L	A	TM	6x42	0.053	None	gnomad	False	0.25926
chr6	88853974	.	C	G	4.11056e-06	CNR1	340	R	S	A	TM	6x32	0.989	None	gnomad	False	0.425
chr6	88853975	rs765649111	C	A	8.22078e-06	CNR1	340	R	M	A	TM	6x32	0.898	None	gnomad	False	0.425
chr6	88853985	rs773478911	T	C	1.23387e-05	CNR1	337	M	V	A	TM	6x29	0.804	coupling	gnomad	False	0.22513
chr6	88854003	rs751552163	G	A	1.23529e-05	CNR1	331	R	W	A	ICL	.	1.0	None	gnomad	False	-1.0
chr6	88854005	rs368681404	G	A	8.23221e-06	CNR1	330	T	I	A	ICL	.	0.04	None	gnomad	False	-1.0
chr6	88854012	rs764062259	G	C	4.11066e-06	CNR1	328	Q	E	A	ICL	.	0.16	None	gnomad	False	-1.0
chr6	88854016	rs753881911	C	A	4.10833e-06	CNR1	326	K	N	A	ICL	.	0.998	None	gnomad	False	-1.0
chr6	88854032	rs371968575	G	A	3.27925e-05	CNR1	321	T	M	A	ICL	.	0.977	None	gnomad	False	-1.0
chr6	88854032	rs371968575	G	T	1.63963e-05	CNR1	321	T	K	A	ICL	.	0.264	None	gnomad	False	-1.0
chr6	88854032	rs371968575	G	C	4.09907e-06	CNR1	321	T	R	A	ICL	.	0.715	None	gnomad	False	-1.0
chr6	88854041	rs757942881	A	C	3.68291e-05	CNR1	318	I	S	A	ICL	.	0.984	None	gnomad	False	-1.0
chr6	88854043	rs779790677	G	C	4.09236e-06	CNR1	317	I	M	A	ICL	.	0.007	None	gnomad	False	-1.0
chr6	88854045	rs746439921	T	C	4.09132e-06	CNR1	317	I	V	A	ICL	.	0.001	None	gnomad	False	-1.0
chr6	88854048	.	T	A	4.08941e-06	CNR1	316	S	C	A	ICL	.	0.999	None	gnomad	False	-1.0
chr6	88854059	rs147179602	C	T	4.08697e-06	CNR1	312	G	D	A	TM	5x76	0.642	None	gnomad	False	0.17949
chr6	88854062	rs777110971	C	T	8.16927e-06	CNR1	311	R	H	A	TM	5x75	0.449	None	gnomad	False	0.22222
chr6	88854069	.	T	C	4.0819e-06	CNR1	309	I	V	A	TM	5x73	0.0	None	gnomad	False	0.14286
chr6	88854074	rs140913272	C	T	1.22537e-05	CNR1	307	R	H	A	TM	5x71	0.997	coupling	gnomad	False	0.18605
chr6	88854075	rs267601156	G	A	4.0825e-06	CNR1	307	R	C	A	TM	5x71	0.607	coupling	gnomad	False	0.18605
chr6	88854078	rs568621412	C	T	6.1223e-05	CNR1	306	V	I	A	TM	5x70	0.954	None	gnomad	False	0.27907
chr6	88854081	rs766443788	C	T	2.44892e-05	CNR1	305	A	T	A	TM	5x69	0.956	None	gnomad	False	0.26786
chr6	88854111	.	T	C	4.07309e-06	CNR1	295	M	V	A	TM	5x59	0.0	None	gnomad	False	0.14754
chr6	88854116	rs750147244	G	A	4.07286e-06	CNR1	293	A	V	A	TM	5x57	1.0	None	gnomad	False	0.40574
chr6	88854123	rs779516787	C	G	4.47963e-05	CNR1	291	V	L	A	TM	5x55	0.021	None	gnomad	False	0.22541
chr6	88854123	rs779516787	C	T	4.07239e-06	CNR1	291	V	M	A	TM	5x55	0.437	None	gnomad	False	0.22541
chr6	88854141	rs199892728	C	T	0.000146567	CNR1	285	V	I	A	TM	5x49	0.004	None	gnomad	False	0.40574
chr6	88854153	rs140051374	C	T	4.07116e-06	CNR1	281	G	R	A	TM	5x45	0.997	None	gnomad	False	0.21721
chr6	88854174	rs749555801	T	A	1.62873e-05	CNR1	274	T	S	A	TM	5x38	0.004	None	gnomad	False	0.1875
chr6	88854182	rs771382565	A	G	4.07176e-06	CNR1	271	I	T	A	ECL	.	0.998	None	gnomad	False	-1.0
chr6	88854249	rs146828007	C	T	8.13968e-06	CNR1	249	V	M	A	TM	4x58	0.989	None	gnomad	False	0.25
chr6	88854252	rs768033952	C	T	8.13875e-06	CNR1	248	A	T	A	TM	4x57	0.991	binding	gnomad	False	0.29091
chr6	88854261	.	T	C	4.06742e-06	CNR1	245	I	V	A	TM	4x54	0.246	None	gnomad	False	0.28689
chr6	88854265	rs780853081	T	C	4.06736e-06	CNR1	243	I	M	A	TM	4x52	0.993	None	gnomad	False	0.42213
chr6	88854267	.	T	C	4.06726e-06	CNR1	243	I	V	A	TM	4x52	0.246	None	gnomad	False	0.42213
chr6	88854279	rs778127844	G	T	8.13418e-06	CNR1	239	L	M	A	TM	4x48	0.0	None	gnomad	False	0.21721
chr6	88854294	rs771165694	C	T	1.6269e-05	CNR1	234	V	M	A	TM	4x43	0.997	None	gnomad	False	0.18033
chr6	88854303	rs772388346	G	T	8.13319e-06	CNR1	231	P	T	A	TM	4x40	0.0	None	gnomad	False	0.3087
chr6	88854308	rs775861746	G	C	4.06573e-06	CNR1	229	T	S	A	TM	4x38	1.0	None	gnomad	False	0.34568
chr6	88854357	.	C	T	8.13451e-06	CNR1	213	D	N	A	TM	3x49	1.0	None	gnomad	False	0.63934
chr6	88854432	rs201138255	C	T	1.22139e-05	CNR1	188	V	M	A	TM	3x24	0.997	None	gnomad	False	0.34025
chr6	88854440	rs757730631	C	T	2.84988e-05	CNR1	185	S	N	A	TM	3x21	0.998	None	gnomad	False	0.3
chr6	88854459	rs779597655	C	T	4.07189e-06	CNR1	179	V	M	A	TM	2x66	1.0	None	gnomad	False	0.17021
chr6	88854504	rs776821613	G	A	1.62694e-05	CNR1	164	L	F	A	TM	2x51	0.437	None	gnomad	False	0.57377
chr6	88854509	.	G	A	4.06974e-06	CNR1	162	A	V	A	TM	2x49	1.0	None	gnomad	False	0.57787
chr6	88854515	rs759310920	G	A	4.07282e-06	CNR1	160	A	V	A	TM	2x47	1.0	None	gnomad	False	0.7623
chr6	88854516	.	C	A	4.0709e-06	CNR1	160	A	S	A	TM	2x47	1.0	None	gnomad	False	0.7623
chr6	88854525	rs368199704	C	A	8.14041e-06	CNR1	157	G	C	A	TM	2x44	1.0	None	gnomad	False	0.32787
chr6	88854525	rs368199704	C	T	2.44212e-05	CNR1	157	G	S	A	TM	2x44	0.162	None	gnomad	False	0.32787
chr6	88854525	rs368199704	C	G	4.0702e-06	CNR1	157	G	R	A	TM	2x44	0.99	None	gnomad	False	0.32787
chr6	88854528	.	T	A	4.06798e-06	CNR1	156	I	F	A	TM	2x43	0.999	None	gnomad	False	0.35656
chr6	88854543	rs756727581	G	C	8.13312e-06	CNR1	151	P	A	A	TM	2x38	1.0	None	gnomad	False	0.25
chr6	88854548	.	C	T	4.06633e-06	CNR1	149	C	Y	A	ICL	.	0.967	None	gnomad	False	-1.0
chr6	88854551	.	C	A	4.06636e-06	CNR1	148	R	L	A	ICL	12x51	1.0	None	gnomad	False	0.33333
chr6	88854552	.	G	A	4.0662e-06	CNR1	148	R	C	A	ICL	12x51	1.0	None	gnomad	False	0.33333
chr6	88854556	rs751031679	G	C	4.06402e-06	CNR1	146	S	R	A	ICL	12x49	0.003	None	gnomad	False	0.25229
chr6	88854560	rs143463104	C	T	2.0331e-05	CNR1	145	R	H	A	ICL	12x48	0.056	None	gnomad	False	0.27778
chr6	88854561	rs780608074	G	T	4.06521e-06	CNR1	145	R	S	A	ICL	12x48	0.25	None	gnomad	False	0.27778
chr6	88854576	rs755180172	C	T	1.62591e-05	CNR1	140	V	I	A	TM	1x56	0.889	None	gnomad	False	0.29918
chr6	88854596	rs774265775	T	C	4.06385e-06	CNR1	133	E	G	A	TM	1x49	0.922	None	gnomad	False	0.71311
chr6	88854636	rs761375736	C	A	4.0623e-06	CNR1	120	A	S	A	TM	1x36	0.868	None	gnomad	False	0.23361
chr6	88854657	rs759024309	G	A	4.06114e-06	CNR1	113	P	S	A	TM	1x29	0.004	None	gnomad	False	0.13571
chr6	88854701	.	C	T	4.06111e-06	CNR1	98	C	Y	A	N-term	.	0.997	None	gnomad	False	-1.0
chr6	88854703	.	C	A	4.06105e-06	CNR1	97	Q	H	A	N-term	.	0.694	None	gnomad	False	-1.0
chr6	88854704	rs200550971	T	C	3.65491e-05	CNR1	97	Q	R	A	N-term	.	0.012	None	gnomad	False	-1.0
chr6	88854717	rs202238406	C	T	0.000162455	CNR1	93	E	K	A	N-term	.	0.09	None	gnomad	False	-1.0
chr6	88854723	.	C	T	4.06167e-06	CNR1	91	E	K	A	N-term	.	0.026	None	gnomad	False	-1.0
chr6	88854725	rs570301594	T	C	8.12308e-06	CNR1	90	K	R	A	N-term	.	0.006	None	gnomad	False	-1.0
chr6	88854734	rs756153990	G	A	2.03102e-05	CNR1	87	S	L	A	N-term	.	0.342	None	gnomad	False	-1.0
chr6	88854735	rs370383012	A	G	4.06174e-06	CNR1	87	S	P	A	N-term	.	0.475	None	gnomad	False	-1.0
chr6	88854761	rs771953798	A	G	4.06161e-06	CNR1	78	I	T	A	N-term	.	0.002	None	gnomad	False	-1.0
chr6	88854762	rs201771485	T	A	4.06154e-06	CNR1	78	I	F	A	N-term	.	0.011	None	gnomad	False	-1.0
chr6	88854762	rs201771485	T	C	4.06154e-06	CNR1	78	I	V	A	N-term	.	0.0	None	gnomad	False	-1.0
chr6	88854768	rs746763924	C	A	1.21844e-05	CNR1	76	V	L	A	N-term	.	0.0	None	gnomad	False	-1.0
chr6	88854771	rs368503203	G	C	1.62459e-05	CNR1	75	Q	E	A	N-term	.	0.002	None	gnomad	False	-1.0
chr6	88854773	rs761413185	T	C	1.62463e-05	CNR1	74	D	G	A	N-term	.	0.037	None	gnomad	False	-1.0
chr6	88854774	.	C	T	4.06161e-06	CNR1	74	D	N	A	N-term	.	0.037	None	gnomad	False	-1.0
chr6	88854777	rs772800072	C	G	4.06207e-06	CNR1	73	A	P	A	N-term	.	0.01	None	gnomad	False	-1.0
chr6	88854788	rs762584169	T	G	4.06161e-06	CNR1	69	Q	P	A	N-term	.	0.016	None	gnomad	False	-1.0
chr6	88854792	.	G	C	4.06161e-06	CNR1	68	P	A	A	N-term	.	0.0	None	gnomad	False	-1.0
chr6	88854794	rs752064133	T	G	8.12295e-06	CNR1	67	N	T	A	N-term	.	0.001	None	gnomad	False	-1.0
chr6	88854794	rs752064133	T	C	8.12295e-06	CNR1	67	N	S	A	N-term	.	0.0	None	gnomad	False	-1.0
chr6	88854803	rs767810773	G	A	3.24931e-05	CNR1	64	A	V	A	N-term	.	0.001	None	gnomad	False	-1.0
chr6	88854807	rs756276407	T	G	4.06147e-06	CNR1	63	T	P	A	N-term	.	0.0	None	gnomad	False	-1.0
chr6	88854809	rs191458319	A	G	4.06147e-06	CNR1	62	M	T	A	N-term	.	0.018	None	gnomad	False	-1.0
chr6	88854810	.	T	C	4.06154e-06	CNR1	62	M	V	A	N-term	.	0.0	None	gnomad	False	-1.0
chr6	88854812	.	T	G	4.06151e-06	CNR1	61	K	T	A	N-term	.	0.281	None	gnomad	False	-1.0
chr6	88854818	rs753845620	T	C	4.06134e-06	CNR1	59	Q	R	A	N-term	.	0.0	None	gnomad	False	-1.0
chr6	88854819	rs757346364	G	C	4.06151e-06	CNR1	59	Q	E	A	N-term	.	0.005	None	gnomad	False	-1.0
chr6	88854826	.	A	C	4.06121e-06	CNR1	56	S	R	A	N-term	.	0.077	None	gnomad	False	-1.0
chr6	88854830	rs780029930	C	G	5.68556e-05	CNR1	55	G	A	A	N-term	.	0.043	None	gnomad	False	-1.0
chr6	88854831	rs370946660	C	T	8.12249e-06	CNR1	55	G	R	A	N-term	.	0.001	None	gnomad	False	-1.0
chr6	88854840	.	A	G	4.06075e-06	CNR1	52	S	P	A	N-term	.	0.596	None	gnomad	False	-1.0
chr6	88854845	.	A	G	4.06068e-06	CNR1	50	L	S	A	N-term	.	0.244	None	gnomad	False	-1.0
chr6	88854866	rs747979286	T	C	4.06058e-06	CNR1	43	Y	C	A	N-term	.	0.964	None	gnomad	False	-1.0
chr6	88854869	.	C	T	4.06065e-06	CNR1	42	G	E	A	N-term	.	0.02	None	gnomad	False	-1.0
chr6	88854870	.	C	T	4.06068e-06	CNR1	42	G	R	A	N-term	.	0.089	None	gnomad	False	-1.0
chr6	88854878	.	G	A	4.06065e-06	CNR1	39	S	F	A	N-term	.	0.0	None	gnomad	False	-1.0
chr6	88854883	rs138753523	C	T	4.06065e-06	CNR1	37	M	I	A	N-term	.	0.0	None	gnomad	False	-1.0
chr6	88854893	rs201496665	T	C	0.000138061	CNR1	34	K	R	A	N-term	.	0.244	None	gnomad	False	-1.0
chr6	88854895	.	G	C	4.06062e-06	CNR1	33	I	M	A	N-term	.	0.0	None	gnomad	False	-1.0
chr6	88854897	.	T	C	4.06058e-06	CNR1	33	I	V	A	N-term	.	0.0	None	gnomad	False	-1.0
chr6	88854903	rs770413069	C	T	3.24849e-05	CNR1	31	E	K	A	N-term	.	0.725	None	gnomad	False	-1.0
chr6	88854914	rs768086951	T	C	5.68496e-05	CNR1	27	D	G	A	N-term	.	0.698	None	gnomad	False	-1.0
chr6	88854917	rs752959680	T	C	4.06065e-06	CNR1	26	N	S	A	N-term	.	0.993	None	gnomad	False	-1.0
chr6	88854920	rs761029757	G	A	1.21819e-05	CNR1	25	S	L	A	N-term	.	0.012	None	gnomad	False	-1.0
chr6	88854927	rs148575019	C	T	7.71523e-05	CNR1	23	V	M	A	N-term	.	0.001	None	gnomad	False	-1.0
chr6	88854947	.	A	C	4.06207e-06	CNR1	16	I	S	A	N-term	.	0.99	None	gnomad	False	-1.0
chr6	88854950	rs751492689	G	C	4.06418e-06	CNR1	15	T	S	A	N-term	.	0.147	None	gnomad	False	-1.0
chr6	88854950	rs751492689	G	A	4.06418e-06	CNR1	15	T	I	A	N-term	.	0.969	None	gnomad	False	-1.0
chr6	88854953	rs142010122	C	T	4.88051e-05	CNR1	14	R	H	A	N-term	.	0.996	None	gnomad	False	-1.0
chr6	88854953	rs142010122	C	A	4.06709e-06	CNR1	14	R	L	A	N-term	.	0.841	None	gnomad	False	-1.0
chr6	88854957	rs747886813	A	C	8.13372e-06	CNR1	13	F	V	A	N-term	.	0.027	None	gnomad	False	-1.0
chr6	88854974	rs777561684	C	T	5.72283e-05	CNR1	7	G	D	A	N-term	.	0.994	None	gnomad	False	-1.0
chr6	88854983	rs748988990	A	G	8.26091e-06	CNR1	4	I	T	A	N-term	.	0.016	None	gnomad	False	-1.0
chr6	88854983	rs748988990	A	T	4.13046e-06	CNR1	4	I	N	A	N-term	.	0.0	None	gnomad	False	-1.0
chr6	88854986	rs773682661	G	A	3.3168e-05	CNR1	3	S	L	A	N-term	.	0.015	None	gnomad	False	-1.0
chr6	88854988	rs370158252	C	G	4.1596e-06	CNR1	2	K	N	A	N-term	.	0.998	None	gnomad	False	-1.0
chr6	97246356	rs372859048	C	T	0.000281162	GPR63	418	V	M	A	C-term	.	0.997	None	gnomad	False	-1.0
chr6	97246358	rs372591163	G	A	7.32875e-05	GPR63	417	T	M	A	C-term	.	0.993	None	gnomad	False	-1.0
chr6	97246361	.	C	T	4.07146e-06	GPR63	416	R	Q	A	C-term	.	0.735	None	gnomad	False	-1.0
chr6	97246362	.	G	A	8.14127e-06	GPR63	416	R	W	A	C-term	.	1.0	None	gnomad	False	-1.0
chr6	97246365	rs779192221	G	A	4.06951e-06	GPR63	415	H	Y	A	C-term	.	0.976	None	gnomad	False	-1.0
chr6	97246368	rs142431486	C	T	4.06828e-06	GPR63	414	E	K	A	C-term	.	0.991	None	gnomad	False	-1.0
chr6	97246370	.	C	G	4.06805e-06	GPR63	413	G	A	A	C-term	.	0.002	None	gnomad	False	-1.0
chr6	97246379	rs769711874	T	C	8.12665e-06	GPR63	410	Y	C	A	C-term	.	1.0	None	gnomad	False	-1.0
chr6	97246380	.	A	C	4.06289e-06	GPR63	410	Y	D	A	C-term	.	1.0	None	gnomad	False	-1.0
chr6	97246394	rs762800138	C	T	1.21909e-05	GPR63	405	R	H	A	C-term	.	0.958	None	gnomad	False	-1.0
chr6	97246395	rs200612973	G	A	7.31487e-05	GPR63	405	R	C	A	C-term	.	1.0	None	gnomad	False	-1.0
chr6	97246396	.	T	C	4.06352e-06	GPR63	404	I	M	A	C-term	.	1.0	None	gnomad	False	-1.0
chr6	97246400	rs751202136	C	T	1.21909e-05	GPR63	403	R	Q	A	C-term	.	1.0	None	gnomad	False	-1.0
chr6	97246401	rs759213410	G	A	8.12757e-06	GPR63	403	R	W	A	C-term	.	1.0	None	gnomad	False	-1.0
chr6	97246403	rs767165854	C	T	4.87595e-05	GPR63	402	R	Q	A	C-term	.	1.0	None	gnomad	False	-1.0
chr6	97246405	rs752190279	C	G	4.06319e-06	GPR63	401	K	N	A	C-term	.	0.07	None	gnomad	False	-1.0
chr6	97246416	rs778330738	C	T	4.06332e-06	GPR63	398	G	S	A	C-term	.	0.863	None	gnomad	False	-1.0
chr6	97246425	.	G	T	8.12691e-06	GPR63	395	Q	K	A	C-term	.	0.0	None	gnomad	False	-1.0
chr6	97246427	rs746114183	G	A	1.219e-05	GPR63	394	P	L	A	C-term	.	1.0	None	gnomad	False	-1.0
chr6	97246428	rs370058383	G	A	1.21903e-05	GPR63	394	P	S	A	C-term	.	1.0	None	gnomad	False	-1.0
chr6	97246430	rs780118277	A	G	4.06326e-06	GPR63	393	L	S	A	C-term	.	0.987	None	gnomad	False	-1.0
chr6	97246439	.	A	G	4.06293e-06	GPR63	390	F	S	A	C-term	.	0.998	None	gnomad	False	-1.0
chr6	97246448	rs747074637	G	T	3.65681e-05	GPR63	387	P	H	A	C-term	.	1.0	None	gnomad	False	-1.0
chr6	97246451	rs769682220	A	G	4.06263e-06	GPR63	386	M	T	A	TM	8x58	0.938	None	gnomad	False	0.44828
chr6	97246454	rs773165756	A	G	2.43782e-05	GPR63	385	M	T	A	TM	8x57	0.04	None	gnomad	False	0.26293
chr6	97246455	rs749085483	T	C	0.000158441	GPR63	385	M	V	A	TM	8x57	0.004	None	gnomad	False	0.26293
chr6	97246463	.	C	G	4.06296e-06	GPR63	382	C	S	A	TM	8x54	0.973	None	gnomad	False	0.37931
chr6	97246473	rs545579174	G	A	4.06293e-06	GPR63	379	H	Y	A	TM	8x51	0.824	None	gnomad	False	0.55365
chr6	97246481	.	T	C	4.0627e-06	GPR63	376	K	R	A	TM	8x48	0.666	coupling	gnomad	False	0.2103
chr6	97246485	rs146864588	T	C	0.00145851	GPR63	375	I	V	A	TM	8x47	0.998	None	gnomad	False	0.53333
chr6	97246488	rs760228917	T	C	4.06266e-06	GPR63	374	R	G	A	TM	7x56	0.999	None	gnomad	False	0.24473
chr6	97246491	.	A	T	4.06276e-06	GPR63	373	W	R	A	TM	7x55	0.999	coupling	gnomad	False	0.44813
chr6	97246496	rs754351928	T	C	4.06289e-06	GPR63	371	Y	C	A	TM	7x53	1.0	activation	gnomad	False	0.90909
chr6	97246500	.	T	A	4.06279e-06	GPR63	370	I	F	A	TM	7x52	0.999	None	gnomad	False	0.45041
chr6	97246505	rs780246056	G	C	4.06326e-06	GPR63	368	P	R	A	TM	7x50	1.0	activation	gnomad	False	0.95868
chr6	97246505	rs780246056	G	A	2.43795e-05	GPR63	368	P	L	A	TM	7x50	1.0	activation	gnomad	False	0.95868
chr6	97246515	rs781083079	C	A	4.06312e-06	GPR63	365	A	S	A	TM	7x47	0.997	None	gnomad	False	0.40909
chr6	97246527	rs770705593	A	G	1.21887e-05	GPR63	361	Y	H	A	TM	7x42	1.0	binding	gnomad	False	0.33884
chr6	97246533	.	G	C	4.06309e-06	GPR63	359	L	V	A	TM	7x40	0.999	None	gnomad	False	0.66529
chr6	97246543	.	C	A	4.06372e-06	GPR63	355	W	C	A	TM	7x36	0.037	None	gnomad	False	0.2562
chr6	97246564	rs760156294	G	C	4.06339e-06	GPR63	348	N	K	A	TM	7x29	0.019	None	gnomad	False	0.13699
chr6	97246565	rs763686478	T	C	2.43793e-05	GPR63	348	N	S	A	TM	7x29	0.0	None	gnomad	False	0.13699
chr6	97246566	rs775967111	T	A	4.06336e-06	GPR63	348	N	Y	A	TM	7x29	0.395	None	gnomad	False	0.13699
chr6	97246584	rs762389187	G	A	8.12658e-06	GPR63	342	H	Y	A	ECL	.	0.513	None	gnomad	False	-1.0
chr6	97246598	.	G	A	4.06283e-06	GPR63	337	A	V	A	TM	6x58	0.412	binding	gnomad	False	0.12227
chr6	97246599	rs765716632	C	A	8.12632e-06	GPR63	337	A	S	A	TM	6x58	0.092	binding	gnomad	False	0.12227
chr6	97246605	.	G	A	4.06299e-06	GPR63	335	L	F	A	TM	6x56	0.988	None	gnomad	False	0.3595
chr6	97246617	rs201473007	T	C	2.84421e-05	GPR63	331	T	A	A	TM	6x52	0.048	binding	gnomad	False	0.28395
chr6	97246635	rs751801260	C	A	8.12632e-06	GPR63	325	V	F	A	TM	6x46	0.014	None	gnomad	False	0.34979
chr6	97246635	rs751801260	C	T	4.06316e-06	GPR63	325	V	I	A	TM	6x46	0.001	None	gnomad	False	0.34979
chr6	97246638	rs748117772	T	C	4.06316e-06	GPR63	324	I	V	A	TM	6x45	0.042	None	gnomad	False	0.20988
chr6	97246646	rs757278569	G	A	4.06273e-06	GPR63	321	A	V	A	TM	6x42	0.0	None	gnomad	False	0.25926
chr6	97246646	rs757278569	G	C	4.06273e-06	GPR63	321	A	G	A	TM	6x42	0.459	None	gnomad	False	0.25926
chr6	97246653	.	G	A	8.12506e-06	GPR63	319	L	F	A	TM	6x40	1.0	activation	gnomad	False	0.38272
chr6	97246662	rs778991504	T	C	4.0627e-06	GPR63	316	I	V	A	TM	6x37	1.0	activation	gnomad	False	0.42739
chr6	97246665	rs745699040	T	C	4.06263e-06	GPR63	315	T	A	A	TM	6x36	1.0	coupling	gnomad	False	0.27801
chr6	97246677	rs779949660	G	A	4.06253e-06	GPR63	311	R	C	A	TM	6x32	1.0	None	gnomad	False	0.425
chr6	97246677	rs779949660	G	T	4.06253e-06	GPR63	311	R	S	A	TM	6x32	1.0	None	gnomad	False	0.425
chr6	97246695	.	C	A	4.06217e-06	GPR63	305	D	Y	A	TM	6x26	1.0	None	gnomad	False	0.17742
chr6	97246697	rs746710512	A	G	2.8434e-05	GPR63	304	I	T	A	TM	6x25	0.181	None	gnomad	False	0.1157
chr6	97246697	rs746710512	A	T	4.062e-06	GPR63	304	I	N	A	TM	6x25	0.905	None	gnomad	False	0.1157
chr6	97246704	rs776222221	T	C	8.1242e-06	GPR63	302	M	V	A	ICL	.	0.001	None	gnomad	False	-1.0
chr6	97246722	rs761222704	G	C	4.06223e-06	GPR63	296	L	V	A	ICL	.	0.926	None	gnomad	False	-1.0
chr6	97246725	.	T	C	1.21862e-05	GPR63	295	S	G	A	ICL	.	0.007	None	gnomad	False	-1.0
chr6	97246731	rs770323007	G	A	2.03103e-05	GPR63	293	L	F	A	ICL	.	1.0	None	gnomad	False	-1.0
chr6	97246733	rs773683567	C	G	4.0621e-06	GPR63	292	G	A	A	ICL	.	0.997	None	gnomad	False	-1.0
chr6	97246739	rs368675077	T	G	4.0621e-06	GPR63	290	K	T	A	ICL	.	0.999	None	gnomad	False	-1.0
chr6	97246739	rs368675077	T	C	4.0621e-06	GPR63	290	K	R	A	ICL	.	0.51	None	gnomad	False	-1.0
chr6	97246752	rs751802234	T	A	4.06207e-06	GPR63	286	S	C	A	ICL	.	1.0	None	gnomad	False	-1.0
chr6	97246761	.	T	C	8.12407e-06	GPR63	283	I	V	A	ICL	.	0.043	None	gnomad	False	-1.0
chr6	97246770	rs200721763	G	A	4.0621e-06	GPR63	280	P	S	A	TM	5x76	0.34	None	gnomad	False	0.17949
chr6	97246774	rs767622493	G	T	4.0618e-06	GPR63	278	S	R	A	TM	5x74	0.601	coupling	gnomad	False	0.21053
chr6	97246796	rs750539040	T	C	8.12348e-06	GPR63	271	H	R	A	TM	5x67	0.029	coupling	gnomad	False	0.23144
chr6	97246800	rs779044517	G	A	8.12367e-06	GPR63	270	R	W	A	TM	5x66	1.0	None	gnomad	False	0.26957
chr6	97246815	rs750411716	T	C	4.06204e-06	GPR63	265	I	V	A	TM	5x61	0.937	None	gnomad	False	0.57377
chr6	97246817	rs868481930	C	T	4.0625e-06	GPR63	264	G	D	A	TM	5x60	0.96	None	gnomad	False	0.21721
chr6	97246820	rs758373688	A	G	8.12414e-05	GPR63	263	M	T	A	TM	5x59	0.772	None	gnomad	False	0.14754
chr6	97246826	rs780004556	G	A	1.21862e-05	GPR63	261	S	L	A	TM	5x57	0.003	None	gnomad	False	0.40574
chr6	97246830	rs372898809	A	G	4.06217e-06	GPR63	260	Y	H	A	TM	5x56	1.0	None	gnomad	False	0.19262
chr6	97246832	rs199820711	A	G	4.06227e-06	GPR63	259	L	P	A	TM	5x55	1.0	None	gnomad	False	0.22541
chr6	97246839	.	C	T	4.06326e-06	GPR63	257	V	I	A	TM	5x53	0.052	None	gnomad	False	0.34426
chr6	97246847	rs145183978	G	C	8.12744e-06	GPR63	254	P	R	A	TM	5x50	1.0	activation	gnomad	False	0.82377
chr6	97246851	rs747740294	T	A	8.1277e-06	GPR63	253	I	L	A	TM	5x49	0.0	None	gnomad	False	0.40574
chr6	97246851	rs747740294	T	C	5.68939e-05	GPR63	253	I	V	A	TM	5x49	0.001	None	gnomad	False	0.40574
chr6	97246866	.	G	A	4.06626e-06	GPR63	248	L	F	A	TM	5x45	0.996	None	gnomad	False	0.21721
chr6	97246874	rs771369426	A	G	4.06712e-06	GPR63	245	L	S	A	TM	5x42	0.772	binding	gnomad	False	0.14754
chr6	97246878	.	T	C	4.06871e-06	GPR63	244	I	V	A	TM	5x41	0.001	binding	gnomad	False	0.22131
chr6	97246883	.	T	A	8.13749e-06	GPR63	242	Y	F	A	TM	5x39	1.0	None	gnomad	False	0.29098
chr6	97246892	rs774836016	T	C	4.06977e-06	GPR63	239	Y	C	A	TM	5x36	0.997	None	gnomad	False	0.12883
chr6	97246904	rs149146627	G	A	8.14047e-06	GPR63	235	T	I	A	ECL	.	0.044	None	gnomad	False	-1.0
chr6	97246905	rs372860982	T	C	1.22087e-05	GPR63	235	T	A	A	ECL	.	0.0	None	gnomad	False	-1.0
chr6	97246913	rs760932571	C	T	1.22112e-05	GPR63	232	G	E	A	ECL	.	0.988	None	gnomad	False	-1.0
chr6	97246914	rs373195543	C	G	1.22108e-05	GPR63	232	G	R	A	ECL	.	1.0	None	gnomad	False	-1.0
chr6	97246920	rs753904599	C	T	8.13835e-06	GPR63	230	V	M	A	ECL	45x51	0.996	None	gnomad	False	0.14286
chr6	97246925	rs758427363	T	C	4.06944e-06	GPR63	228	Q	R	A	ECL	.	1.0	None	gnomad	False	-1.0
chr6	97246931	rs751406734	G	A	4.0701e-06	GPR63	226	A	V	A	ECL	.	0.966	None	gnomad	False	-1.0
chr6	97246932	rs201788728	C	G	4.06981e-05	GPR63	226	A	P	A	ECL	.	0.697	None	gnomad	False	-1.0
chr6	97246934	rs762743974	C	T	1.62795e-05	GPR63	225	R	Q	A	ECL	.	0.762	None	gnomad	False	-1.0
chr6	97246941	rs747828560	G	C	4.06918e-06	GPR63	223	P	A	A	ECL	.	0.707	None	gnomad	False	-1.0
chr6	97246941	rs747828560	G	T	8.13835e-06	GPR63	223	P	T	A	ECL	.	0.998	None	gnomad	False	-1.0
chr6	97246943	rs777278513	A	G	4.06868e-06	GPR63	222	I	T	A	ECL	.	0.044	None	gnomad	False	-1.0
chr6	97246950	rs748781861	G	C	1.22052e-05	GPR63	220	L	V	A	ECL	.	0.084	None	gnomad	False	-1.0
chr6	97246953	rs185129489	C	T	2.44107e-05	GPR63	219	D	N	A	ECL	.	0.002	None	gnomad	False	-1.0
chr6	97246953	rs185129489	C	G	8.1369e-06	GPR63	219	D	H	A	ECL	.	0.001	None	gnomad	False	-1.0
chr6	97246957	.	G	T	8.13524e-06	GPR63	217	N	K	A	TM	4x65	0.002	None	gnomad	False	-1.0
chr6	97246958	.	T	G	4.06755e-06	GPR63	217	N	T	A	TM	4x65	0.253	None	gnomad	False	-1.0
chr6	97246959	rs746295476	T	C	8.13431e-06	GPR63	217	N	D	A	TM	4x65	0.404	None	gnomad	False	-1.0
chr6	97246969	.	T	A	4.0661e-06	GPR63	213	L	F	A	TM	4x61	0.999	binding	gnomad	False	0.13636
chr6	97246985	.	C	T	4.06438e-06	GPR63	208	C	Y	A	TM	4x55	0.703	None	gnomad	False	0.38115
chr6	97246994	rs760984519	G	A	4.06402e-06	GPR63	205	T	I	A	TM	4x52	0.005	None	gnomad	False	0.42213
chr6	97246995	rs867259933	T	C	4.06405e-06	GPR63	205	T	A	A	TM	4x52	0.0	None	gnomad	False	0.42213
chr6	97246999	rs776911896	C	G	4.06408e-06	GPR63	203	W	C	A	TM	4x50	1.0	None	gnomad	False	0.95902
chr6	97247011	.	A	C	4.06365e-06	GPR63	199	I	M	A	TM	4x46	1.0	None	gnomad	False	0.34016
chr6	97247019	rs766385430	C	T	2.03211e-05	GPR63	197	V	I	A	TM	4x44	0.0	None	gnomad	False	0.20902
chr6	97247024	.	G	A	4.06464e-06	GPR63	195	A	V	A	TM	4x42	1.0	None	gnomad	False	0.52521
chr6	97247028	.	T	C	4.06461e-06	GPR63	194	R	G	A	TM	4x41	0.998	None	gnomad	False	0.2521
chr6	97247030	rs118106616	T	A	0.00368645	GPR63	193	Y	F	A	TM	4x40	0.754	None	gnomad	False	0.3087
chr6	97247046	.	C	A	4.06454e-06	GPR63	188	D	Y	A	ICL	.	1.0	None	gnomad	False	-1.0
chr6	97247051	rs755822085	C	T	8.12968e-06	GPR63	186	R	K	A	ICL	.	0.172	None	gnomad	False	-1.0
chr6	97247057	.	A	G	4.06501e-06	GPR63	184	V	A	A	TM	3x55	0.972	coupling	gnomad	False	0.26702
chr6	97247061	.	T	C	8.13021e-06	GPR63	183	I	V	A	TM	3x54	1.0	coupling	gnomad	False	0.495
chr6	97247071	rs756700555	C	A	4.06564e-06	GPR63	179	R	S	A	TM	3x50	1.0	coupling	gnomad	False	0.97131
chr6	97247072	.	C	A	8.13101e-06	GPR63	179	R	M	A	TM	3x50	1.0	coupling	gnomad	False	0.97131
chr6	97247079	rs189889136	T	C	0.000345557	GPR63	177	I	V	A	TM	3x48	0.067	None	gnomad	False	0.34016
chr6	97247079	rs189889136	T	G	4.06537e-06	GPR63	177	I	L	A	TM	3x48	0.888	None	gnomad	False	0.34016
chr6	97247082	.	T	C	4.06524e-06	GPR63	176	S	G	A	TM	3x47	1.0	None	gnomad	False	0.56967
chr6	97247086	rs772567550	G	C	1.21989e-05	GPR63	174	I	M	A	TM	3x45	0.989	None	gnomad	False	0.37295
chr6	97247097	.	T	C	4.06534e-06	GPR63	171	I	V	A	TM	3x42	0.718	None	gnomad	False	0.20082
chr6	97247099	rs376866452	G	A	8.13206e-06	GPR63	170	A	V	A	TM	3x41	0.181	None	gnomad	False	0.30328
chr6	97247122	rs765261007	C	G	1.6266e-05	GPR63	162	W	C	A	TM	3x33	1.0	binding	gnomad	False	0.18033
chr6	97247131	.	C	T	4.06683e-06	GPR63	159	M	I	A	TM	3x30	0.87	None	gnomad	False	0.2377
chr6	97247132	rs375708997	A	G	4.0664e-06	GPR63	159	M	T	A	TM	3x30	0.21	None	gnomad	False	0.2377
chr6	97247133	rs767476894	T	C	1.62698e-05	GPR63	159	M	V	A	TM	3x30	0.87	None	gnomad	False	0.2377
chr6	97247135	rs574440768	G	C	4.06765e-06	GPR63	158	A	G	A	TM	3x29	0.735	binding	gnomad	False	0.13525
chr6	97247142	rs374800190	C	A	1.22017e-05	GPR63	156	V	L	A	TM	3x27	0.0	None	gnomad	False	0.31148
chr6	97247145	rs753513043	T	C	1.22019e-05	GPR63	155	R	G	A	TM	3x26	0.999	None	gnomad	False	0.35656
chr6	97247153	.	A	C	4.0661e-06	GPR63	152	F	C	A	TM	3x23	0.622	None	gnomad	False	0.16034
chr6	97247165	rs756895707	A	T	4.06633e-06	GPR63	148	I	N	A	ECL	23x51	0.08	None	gnomad	False	0.24057
chr6	97247171	rs368281435	C	T	0.000101648	GPR63	146	R	Q	A	ECL	23x49	0.015	None	gnomad	False	0.11275
chr6	97247174	.	G	A	4.06524e-06	GPR63	145	T	I	A	ECL	.	0.948	None	gnomad	False	-1.0
chr6	97247177	rs758890129	G	A	8.13008e-06	GPR63	144	T	I	A	TM	2x66	0.999	None	gnomad	False	0.17021
chr6	97247177	rs758890129	G	C	4.06504e-06	GPR63	144	T	S	A	TM	2x66	0.988	None	gnomad	False	0.17021
chr6	97247187	rs780706192	T	C	5.28245e-05	GPR63	141	T	A	A	TM	2x63	0.972	binding	gnomad	False	0.25
chr6	97247192	rs747423465	A	G	4.06336e-06	GPR63	139	L	P	A	TM	2x61	1.0	binding	gnomad	False	0.20902
chr6	97247195	rs781653344	G	A	8.12757e-06	GPR63	138	A	V	A	TM	2x60	0.986	binding	gnomad	False	0.12295
chr6	97247196	rs748320161	C	G	4.06385e-06	GPR63	138	A	P	A	TM	2x60	1.0	binding	gnomad	False	0.12295
chr6	97247205	.	T	C	8.12605e-06	GPR63	135	M	V	A	TM	2x57	0.993	None	gnomad	False	0.42623
chr6	97247210	rs773220421	A	G	4.06306e-06	GPR63	133	L	P	A	TM	2x551	0.999	None	gnomad	False	0.39744
chr6	97247253	rs761774201	G	A	5.28189e-05	GPR63	119	L	F	A	TM	2x42	1.0	None	gnomad	False	0.38525
chr6	97247255	rs763909785	A	G	8.12539e-06	GPR63	118	I	T	A	TM	2x41	0.987	None	gnomad	False	0.2582
chr6	97247262	rs753564652	T	C	2.84409e-05	GPR63	116	I	V	A	TM	2x39	1.0	None	gnomad	False	0.39344
chr6	97247271	.	T	C	4.06336e-06	GPR63	113	R	G	A	ICL	12x51	1.0	None	gnomad	False	0.33333
chr6	97247272	.	C	T	4.06329e-06	GPR63	112	M	I	A	ICL	12x50	1.0	None	gnomad	False	0.4
chr6	97247279	.	G	A	8.12717e-06	GPR63	110	A	V	A	ICL	12x48	0.759	None	gnomad	False	0.27778
chr6	97247285	rs576786481	T	C	1.62553e-05	GPR63	108	Q	R	A	TM	1x59	1.0	None	gnomad	False	0.2377
chr6	97247304	rs764931945	C	A	4.06428e-06	GPR63	102	V	F	A	TM	1x53	1.0	None	gnomad	False	0.68443
chr6	97247307	rs749971919	C	T	8.12896e-06	GPR63	101	V	I	A	TM	1x52	0.684	None	gnomad	False	0.58607
chr6	97247308	rs374442152	C	G	4.06468e-06	GPR63	100	L	F	A	TM	1x51	0.001	None	gnomad	False	0.2459
chr6	97247308	rs374442152	C	A	4.06468e-06	GPR63	100	L	F	A	TM	1x51	0.001	None	gnomad	False	0.2459
chr6	97247318	rs755467875	A	C	4.06547e-06	GPR63	97	L	R	A	TM	1x48	0.998	None	gnomad	False	0.31557
chr6	97247322	rs781697888	A	C	4.06524e-06	GPR63	96	F	V	A	TM	1x47	0.553	None	gnomad	False	0.37295
chr6	97247328	.	C	G	4.06719e-06	GPR63	94	V	L	A	TM	1x45	0.034	None	gnomad	False	0.32377
chr6	97247329	.	A	T	4.06646e-06	GPR63	93	F	L	A	TM	1x44	0.0	None	gnomad	False	0.33197
chr6	97247330	rs748531723	A	C	4.06659e-06	GPR63	93	F	C	A	TM	1x44	0.0	None	gnomad	False	0.33197
chr6	97247338	.	G	T	4.06822e-06	GPR63	90	F	L	A	TM	1x41	0.002	None	gnomad	False	0.29918
chr6	97247340	rs148256804	A	G	2.44041e-05	GPR63	90	F	L	A	TM	1x41	0.002	None	gnomad	False	0.29918
chr6	97247344	rs778024067	C	G	4.06828e-06	GPR63	88	M	I	A	TM	1x39	0.496	None	gnomad	False	0.40164
chr6	97247348	.	A	G	4.06745e-06	GPR63	87	I	T	A	TM	1x38	0.002	None	gnomad	False	0.31148
chr6	97247354	rs749377772	G	C	4.06769e-06	GPR63	85	S	C	A	TM	1x36	0.025	None	gnomad	False	0.23361
chr6	97247361	.	T	C	4.06802e-06	GPR63	83	T	A	A	TM	1x34	0.0	None	gnomad	False	0.2418
chr6	97247365	.	C	G	4.06745e-06	GPR63	81	Q	H	A	TM	1x32	0.997	None	gnomad	False	0.13502
chr6	97247369	rs771021988	A	C	4.06669e-06	GPR63	80	L	R	A	N-term	.	0.904	None	gnomad	False	-1.0
chr6	97247387	rs774376121	T	C	1.62633e-05	GPR63	74	K	R	A	N-term	.	0.0	None	gnomad	False	-1.0
chr6	97247388	rs760612816	T	C	4.06623e-06	GPR63	74	K	E	A	N-term	.	0.0	None	gnomad	False	-1.0
chr6	97247393	rs768525653	G	A	8.13114e-06	GPR63	72	A	V	A	N-term	.	0.0	None	gnomad	False	-1.0
chr6	97247394	rs776471234	C	A	4.06547e-06	GPR63	72	A	S	A	N-term	.	0.0	None	gnomad	False	-1.0
chr6	97247399	rs761667953	G	C	0.000126023	GPR63	70	P	R	A	N-term	.	0.018	None	gnomad	False	-1.0
chr6	97247403	.	T	G	8.13028e-06	GPR63	69	T	P	A	N-term	.	0.0	None	gnomad	False	-1.0
chr6	97247409	rs764841521	G	A	8.13074e-06	GPR63	67	P	S	A	N-term	.	0.0	None	gnomad	False	-1.0
chr6	97247421	rs750107923	T	G	4.06388e-06	GPR63	63	S	R	A	N-term	.	0.003	None	gnomad	False	-1.0
chr6	97247421	rs750107923	T	C	8.12777e-06	GPR63	63	S	G	A	N-term	.	0.0	None	gnomad	False	-1.0
chr6	97247424	rs765988637	T	C	4.06382e-06	GPR63	62	N	D	A	N-term	.	0.001	None	gnomad	False	-1.0
chr6	97247424	rs765988637	T	A	4.06382e-06	GPR63	62	N	Y	A	N-term	.	0.003	None	gnomad	False	-1.0
chr6	97247451	.	G	A	4.06309e-06	GPR63	53	P	S	A	N-term	.	0.0	None	gnomad	False	-1.0
chr6	97247457	.	T	C	1.2189e-05	GPR63	51	M	V	A	N-term	.	0.0	None	gnomad	False	-1.0
chr6	97247491	rs768133094	G	T	2.03128e-05	GPR63	39	D	E	A	N-term	.	0.0	None	gnomad	False	-1.0
chr6	97247496	.	G	A	4.06263e-06	GPR63	38	P	S	A	N-term	.	0.006	None	gnomad	False	-1.0
chr6	97247505	rs753043143	A	C	4.06197e-06	GPR63	35	F	V	A	N-term	.	0.0	None	gnomad	False	-1.0
chr6	97247514	.	G	C	4.06157e-06	GPR63	32	P	A	A	N-term	.	0.001	None	gnomad	False	-1.0
chr6	97247517	.	G	A	8.12301e-06	GPR63	31	L	F	A	N-term	.	0.006	None	gnomad	False	-1.0
chr6	97247519	.	G	A	4.06177e-06	GPR63	30	T	I	A	N-term	.	0.998	None	gnomad	False	-1.0
chr6	97247520	.	T	C	4.06161e-06	GPR63	30	T	A	A	N-term	.	0.984	None	gnomad	False	-1.0
chr6	97247523	rs777951458	T	C	8.12374e-06	GPR63	29	I	V	A	N-term	.	0.0	None	gnomad	False	-1.0
chr6	97247528	rs749557151	A	C	4.06171e-06	GPR63	27	M	R	A	N-term	.	0.0	None	gnomad	False	-1.0
chr6	97247528	rs749557151	A	G	4.06171e-06	GPR63	27	M	T	A	N-term	.	0.0	None	gnomad	False	-1.0
chr6	97247529	rs778979692	T	C	2.03079e-05	GPR63	27	M	V	A	N-term	.	0.0	None	gnomad	False	-1.0
chr6	97247529	rs778979692	T	G	4.06157e-06	GPR63	27	M	L	A	N-term	.	0.0	None	gnomad	False	-1.0
chr6	97247531	rs745937057	T	A	4.06164e-06	GPR63	26	Y	F	A	N-term	.	0.0	None	gnomad	False	-1.0
chr6	97247538	.	T	C	8.12262e-06	GPR63	24	N	D	A	N-term	.	0.905	None	gnomad	False	-1.0
chr6	97247547	rs35358396	C	T	0.03928019	GPR63	21	V	M	A	N-term	.	0.902	None	uk_biobank_no_association	False	-1.0
chr6	97247555	rs772812085	G	A	8.12262e-06	GPR63	18	T	I	A	N-term	.	0.998	None	gnomad	False	-1.0
chr6	97247559	rs762704908	T	C	4.06131e-06	GPR63	17	T	A	A	N-term	.	0.0	None	gnomad	False	-1.0
chr6	97247571	rs759085242	C	T	4.06154e-06	GPR63	13	G	R	A	N-term	.	0.947	None	gnomad	False	-1.0
chr6	97247571	rs759085242	C	G	4.06154e-06	GPR63	13	G	R	A	N-term	.	0.89	None	gnomad	False	-1.0
chr6	97247578	.	G	T	4.0618e-06	GPR63	10	F	L	A	N-term	.	0.0	None	gnomad	False	-1.0
chr6	97247588	.	A	G	4.0619e-06	GPR63	7	L	S	A	N-term	.	0.675	None	gnomad	False	-1.0
chr6	97247591	rs187256131	A	T	0.000117797	GPR63	6	V	E	A	N-term	.	0.021	None	gnomad	False	-1.0
chr6	97247597	rs757535296	G	A	2.84354e-05	GPR63	4	S	L	A	N-term	.	0.897	None	gnomad	False	-1.0
chr6	100368819	rs148253635	A	T	4.06745e-06	MCHR2	340	F	L	A	C-term	.	0.037	None	gnomad	False	-1.0
chr6	100368822	rs555808318	G	C	1.22008e-05	MCHR2	339	H	Q	A	C-term	.	0.004	None	gnomad	False	-1.0
chr6	100368828	rs773809646	T	A	2.03216e-05	MCHR2	337	K	N	A	C-term	.	0.997	None	gnomad	False	-1.0
chr6	100368843	rs767132068	C	T	4.0626e-06	MCHR2	332	M	I	A	C-term	.	0.0	None	gnomad	False	-1.0
chr6	100368844	.	A	G	4.06253e-06	MCHR2	332	M	T	A	C-term	.	0.0	None	gnomad	False	-1.0
chr6	100368844	.	A	T	4.06253e-06	MCHR2	332	M	K	A	C-term	.	0.0	None	gnomad	False	-1.0
chr6	100368845	.	T	C	4.06237e-06	MCHR2	332	M	V	A	C-term	.	0.0	None	gnomad	False	-1.0
chr6	100368847	rs140382296	T	C	1.21863e-05	MCHR2	331	N	S	A	C-term	.	0.003	None	gnomad	False	-1.0
chr6	100368847	rs140382296	T	G	4.0621e-06	MCHR2	331	N	T	A	C-term	.	0.006	None	gnomad	False	-1.0
chr6	100368853	.	A	T	4.06233e-06	MCHR2	329	I	N	A	C-term	.	0.001	None	gnomad	False	-1.0
chr6	100368860	rs753792482	T	C	4.06217e-06	MCHR2	327	K	E	A	C-term	.	0.004	None	gnomad	False	-1.0
chr6	100368868	rs201718043	G	A	9.34443e-05	MCHR2	324	A	V	A	C-term	.	0.0	None	gnomad	False	-1.0
chr6	100368868	rs201718043	G	T	4.06279e-06	MCHR2	324	A	E	A	C-term	.	0.002	None	gnomad	False	-1.0
chr6	100368868	rs201718043	G	C	8.12559e-06	MCHR2	324	A	G	A	C-term	.	0.0	None	gnomad	False	-1.0
chr6	100368892	rs748502452	C	T	3.25002e-05	MCHR2	316	R	H	A	TM	8x53	0.036	None	gnomad	False	0.22845
chr6	100368893	rs770305974	G	A	1.21891e-05	MCHR2	316	R	C	A	TM	8x53	0.036	None	gnomad	False	0.22845
chr6	100368898	rs369501589	T	C	4.06243e-06	MCHR2	314	Q	R	A	TM	8x51	0.0	None	gnomad	False	0.55365
chr6	100368907	rs193149101	C	T	1.62507e-05	MCHR2	311	G	E	A	TM	8x48	0.04	coupling	gnomad	False	0.2103
chr6	100368910	.	C	G	4.06253e-06	MCHR2	310	S	T	A	TM	8x47	0.781	None	gnomad	False	0.53333
chr6	100368913	rs749819053	A	G	4.06227e-06	MCHR2	309	L	P	A	TM	7x56	0.997	None	gnomad	False	0.24473
chr6	100368931	rs759033908	G	T	4.06233e-06	MCHR2	303	P	H	A	TM	7x50	1.0	activation	gnomad	False	0.95868
chr6	100368938	rs199940015	T	A	1.21863e-05	MCHR2	301	I	F	A	TM	7x48	0.885	None	gnomad	False	0.33884
chr6	100368946	rs775050901	C	T	8.1246e-06	MCHR2	298	S	N	A	TM	7x45	0.003	None	gnomad	False	0.69421
chr6	100368952	rs763905544	T	C	8.12374e-06	MCHR2	296	Y	C	A	TM	7x42	1.0	binding	gnomad	False	0.33884
chr6	100368955	rs202228700	C	T	8.1242e-06	MCHR2	295	S	N	A	TM	7x41	0.967	binding	gnomad	False	0.38017
chr6	100368965	rs751775354	T	C	1.2186e-05	MCHR2	292	I	V	A	TM	7x38	0.198	binding	gnomad	False	0.19835
chr6	100368971	rs201692578	G	A	0.00120236	MCHR2	290	L	F	A	TM	7x36	0.002	None	gnomad	False	0.2562
chr6	100368973	rs765158457	T	G	4.06207e-06	MCHR2	289	Y	S	A	TM	7x35	0.971	binding	gnomad	False	0.11157
chr6	100368979	rs374408720	C	A	1.62479e-05	MCHR2	287	G	V	A	TM	7x33	0.001	None	gnomad	False	0.20354
chr6	100368980	rs781426548	C	A	8.124e-06	MCHR2	287	G	C	A	TM	7x33	0.003	None	gnomad	False	0.20354
chr6	100368980	rs781426548	C	T	4.062e-06	MCHR2	287	G	S	A	TM	7x33	0.001	None	gnomad	False	0.20354
chr6	100368983	.	C	A	8.12361e-06	MCHR2	286	V	L	A	TM	7x32	0.002	None	gnomad	False	0.12389
chr6	100369007	.	C	T	4.06256e-06	MCHR2	278	E	K	A	ECL	.	0.002	None	gnomad	False	-1.0
chr6	100369013	rs200215660	G	C	8.12513e-06	MCHR2	276	Q	E	A	TM	6x60	0.004	None	gnomad	False	0.24402
chr6	100369022	rs779328091	C	T	4.06362e-06	MCHR2	273	V	M	A	TM	6x57	0.982	None	gnomad	False	0.3444
chr6	100369031	.	T	G	4.06428e-06	MCHR2	270	I	L	A	TM	6x54	0.001	None	gnomad	False	0.18107
chr6	100369048	rs775080753	G	A	4.06788e-06	MCHR2	264	A	V	A	TM	6x48	0.007	binding	gnomad	False	0.71193
chr6	100369054	rs760322513	A	G	4.06901e-06	MCHR2	262	L	P	A	TM	6x46	0.984	None	gnomad	False	0.34979
chr6	100369070	rs145327003	C	T	1.63175e-05	MCHR2	257	V	M	A	TM	6x41	1.0	None	gnomad	False	0.44033
chr6	100369076	rs759622313	C	T	8.16033e-06	MCHR2	255	V	M	A	TM	6x39	0.057	None	gnomad	False	0.25103
chr6	100369084	.	A	G	4.08483e-06	MCHR2	252	M	T	A	TM	6x36	0.592	coupling	gnomad	False	0.27801
chr6	100369088	rs767500177	T	G	4.08777e-06	MCHR2	251	K	Q	A	TM	6x35	0.844	None	gnomad	False	0.34025
chr6	100369092	rs150366598	C	G	4.09142e-06	MCHR2	249	L	F	A	TM	6x33	0.997	None	gnomad	False	0.25833
chr6	100369108	.	T	C	4.10398e-06	MCHR2	244	Q	R	A	TM	6x28	0.04	None	gnomad	False	0.21481
chr6	100369118	.	C	T	4.11631e-06	MCHR2	241	V	I	A	TM	6x25	0.001	None	gnomad	False	0.1157
chr6	100382280	rs780787578	G	T	1.40882e-05	MCHR2	234	A	D	A	ICL	.	0.254	None	gnomad	False	-1.0
chr6	100382287	rs747763880	T	C	8.84486e-06	MCHR2	232	K	E	A	ICL	.	0.1	None	gnomad	False	-1.0
chr6	100382298	rs368007226	T	C	8.79129e-06	MCHR2	228	Y	C	A	TM	5x69	0.001	None	gnomad	False	0.26786
chr6	100382301	rs749171922	A	G	4.38435e-06	MCHR2	227	M	T	A	TM	5x68	0.001	coupling	gnomad	False	0.1658
chr6	100382305	rs770957970	C	T	8.52065e-06	MCHR2	226	E	K	A	TM	5x67	0.001	coupling	gnomad	False	0.23144
chr6	100382310	rs199970126	G	A	2.97389e-05	MCHR2	224	T	I	A	TM	5x65	0.0	None	gnomad	False	0.4877
chr6	100382317	rs368898730	A	G	2.52574e-05	MCHR2	222	C	R	A	TM	5x63	0.024	None	gnomad	False	0.29918
chr6	100382355	rs773124033	G	A	8.53111e-06	MCHR2	209	P	L	A	TM	5x50	1.0	activation	gnomad	False	0.82377
chr6	100382358	rs200957067	A	G	2.78704e-05	MCHR2	208	F	S	A	TM	5x49	0.652	None	gnomad	False	0.40574
chr6	100382361	.	A	C	4.25724e-06	MCHR2	207	F	C	A	TM	5x48	0.15	None	gnomad	False	0.28689
chr6	100382367	rs201725646	G	T	1.72033e-05	MCHR2	205	T	N	A	TM	5x461	0.271	binding	gnomad	False	0.32948
chr6	100382367	rs201725646	G	C	4.30082e-06	MCHR2	205	T	S	A	TM	5x461	0.002	binding	gnomad	False	0.32948
chr6	100382373	rs750724032	A	G	4.32175e-06	MCHR2	203	I	T	A	TM	5x45	0.624	None	gnomad	False	0.21721
chr6	100390829	.	G	A	4.10361e-06	MCHR2	195	L	F	A	TM	5x37	0.997	None	gnomad	False	0.10435
chr6	100390831	.	A	G	1.64068e-05	MCHR2	194	V	A	A	TM	5x36	0.263	None	gnomad	False	0.12883
chr6	100390832	rs753571792	C	T	4.10384e-06	MCHR2	194	V	I	A	TM	5x36	0.0	None	gnomad	False	0.12883
chr6	100390833	rs201873494	A	T	1.22975e-05	MCHR2	193	D	E	A	TM	5x35	0.002	None	gnomad	False	0.25316
chr6	100390835	rs200390537	C	T	1.63776e-05	MCHR2	193	D	N	A	TM	5x35	0.796	None	gnomad	False	0.25316
chr6	100390841	rs563528336	G	C	4.08503e-06	MCHR2	191	P	A	A	TM	5x33	0.998	None	gnomad	False	0.12598
chr6	100390856	rs772129254	A	C	4.0797e-06	MCHR2	186	F	V	A	ECL	45x52	0.012	None	gnomad	False	0.14433
chr6	100390859	rs780090277	C	T	1.22372e-05	MCHR2	185	A	T	A	ECL	45x51	0.242	None	gnomad	False	0.14286
chr6	100390864	rs143867311	C	A	9.77915e-05	MCHR2	183	S	I	A	ECL	.	0.05	None	gnomad	False	-1.0
chr6	100390873	rs769949639	C	T	4.07183e-06	MCHR2	180	G	D	A	ECL	.	0.238	None	gnomad	False	-1.0
chr6	100390874	rs773242447	C	T	1.62876e-05	MCHR2	180	G	S	A	ECL	.	0.581	None	gnomad	False	-1.0
chr6	100390885	rs771203993	T	A	8.14113e-06	MCHR2	176	K	I	A	ECL	.	0.091	None	gnomad	False	-1.0
chr6	100390886	rs774696648	T	C	1.22114e-05	MCHR2	176	K	E	A	ECL	.	0.001	None	gnomad	False	-1.0
chr6	100390892	rs373216169	C	A	4.0709e-06	MCHR2	174	V	F	A	ECL	.	0.996	None	gnomad	False	-1.0
chr6	100390895	.	T	C	4.0707e-06	MCHR2	173	K	E	A	ECL	.	0.003	None	gnomad	False	-1.0
chr6	100390897	rs145638548	G	A	1.62832e-05	MCHR2	172	S	L	A	TM	4x65	0.981	None	gnomad	False	-1.0
chr6	100390909	.	A	G	2.03525e-05	MCHR2	168	V	A	A	TM	4x61	0.833	binding	gnomad	False	0.13636
chr6	100390910	.	C	A	4.071e-06	MCHR2	168	V	F	A	TM	4x61	0.998	binding	gnomad	False	0.13636
chr6	100390912	rs756955761	G	A	4.07083e-06	MCHR2	167	P	L	A	TM	4x60	1.0	binding	gnomad	False	0.59244
chr6	100390918	rs750223539	G	T	4.07097e-06	MCHR2	165	A	E	A	TM	4x57	0.647	binding	gnomad	False	0.29091
chr6	100390919	rs201607907	C	A	8.95583e-05	MCHR2	165	A	S	A	TM	4x57	0.015	binding	gnomad	False	0.29091
chr6	100390924	rs140977308	A	T	6.1058e-05	MCHR2	163	I	N	A	TM	4x55	0.916	None	gnomad	False	0.38115
chr6	100390927	rs200240790	A	G	4.88432e-05	MCHR2	162	F	S	A	TM	4x54	0.885	None	gnomad	False	0.28689
chr6	100390933	rs769708718	G	A	8.14186e-06	MCHR2	160	A	V	A	TM	4x52	0.033	None	gnomad	False	0.42213
chr6	100390934	.	C	G	4.07097e-06	MCHR2	160	A	P	A	TM	4x52	0.86	None	gnomad	False	0.42213
chr6	100390937	rs777899290	C	A	1.22147e-05	MCHR2	159	A	S	A	TM	4x51	0.607	None	gnomad	False	0.25
chr6	100390937	rs777899290	C	T	4.07156e-06	MCHR2	159	A	T	A	TM	4x51	0.122	None	gnomad	False	0.25
chr6	100390951	rs199973343	T	C	2.03563e-05	MCHR2	154	N	S	A	TM	4x46	0.771	None	gnomad	False	0.34016
chr6	100390957	rs62434070	C	T	0.012158095	MCHR2	152	R	Q	A	TM	4x44	0.892	None	uk_biobank_no_association	False	0.20902
chr6	100390958	rs267600747	G	A	4.88635e-05	MCHR2	152	R	W	A	TM	4x44	0.018	None	gnomad	False	0.20902
chr6	100390963	.	G	A	4.07252e-06	MCHR2	150	T	I	A	TM	4x42	0.728	None	gnomad	False	0.52521
chr6	100390978	rs138015501	C	T	8.15262e-05	MCHR2	145	R	K	A	ICL	34x57	1.0	None	gnomad	False	0.36496
chr6	100390984	rs772514447	C	T	1.6322e-05	MCHR2	143	R	H	A	ICL	34x55	0.012	None	gnomad	False	0.2337
chr6	100390985	rs200040661	G	A	3.67188e-05	MCHR2	143	R	C	A	ICL	34x55	0.06	None	gnomad	False	0.2337
chr6	100390991	rs761257397	G	T	4.0816e-06	MCHR2	141	L	M	A	ICL	34x53	0.995	coupling	gnomad	False	0.35124
chr6	100390993	rs142176289	C	A	8.16553e-06	MCHR2	140	R	L	A	ICL	34x52	0.898	None	gnomad	False	0.22222
chr6	100390993	rs142176289	C	T	3.67449e-05	MCHR2	140	R	Q	A	ICL	34x52	0.581	None	gnomad	False	0.22222
chr6	100390999	.	G	A	4.08727e-06	MCHR2	138	P	L	A	ICL	34x50	0.988	coupling	gnomad	False	0.68313
chr6	100391002	rs750133565	T	C	8.16987e-06	MCHR2	137	Q	R	A	TM	3x56	0.035	None	gnomad	False	0.33813
chr6	100391006	rs201793988	C	T	4.09393e-05	MCHR2	136	V	I	A	TM	3x55	1.0	coupling	gnomad	False	0.26702
chr6	100391009	rs751372378	G	A	1.64417e-05	MCHR2	135	L	F	A	TM	3x54	0.599	coupling	gnomad	False	0.495
chr6	100391011	.	G	A	4.11167e-06	MCHR2	134	A	V	A	TM	3x53	0.999	coupling	gnomad	False	0.48971
chr6	100391012	rs146067273	C	T	4.11357e-06	MCHR2	134	A	T	A	TM	3x53	0.999	coupling	gnomad	False	0.48971
chr6	100395648	.	T	G	4.07169e-06	MCHR2	128	S	R	A	TM	3x47	1.0	None	gnomad	False	0.56967
chr6	100395656	rs766016772	G	A	8.1359e-06	MCHR2	125	T	I	A	TM	3x44	1.0	None	gnomad	False	0.31557
chr6	100395660	rs751341135	T	G	4.06683e-06	MCHR2	124	M	L	A	TM	3x43	0.05	activation	gnomad	False	0.77459
chr6	100395663	.	T	A	4.06666e-06	MCHR2	123	I	F	A	TM	3x42	0.792	None	gnomad	False	0.20082
chr6	100395665	rs754781832	G	A	4.0665e-06	MCHR2	122	A	V	A	TM	3x41	0.89	None	gnomad	False	0.30328
chr6	100395698	.	G	A	4.06511e-06	MCHR2	111	S	F	A	TM	3x30	0.997	None	gnomad	False	0.2377
chr6	100395705	.	T	C	4.06524e-06	MCHR2	109	I	V	A	TM	3x28	0.302	binding	gnomad	False	0.20902
chr6	100395710	.	G	C	4.06593e-06	MCHR2	107	T	S	A	TM	3x26	0.776	None	gnomad	False	0.35656
chr6	100395713	.	C	A	4.06597e-06	MCHR2	106	C	F	A	TM	3x25	1.0	None	gnomad	False	0.88525
chr6	100395719	rs757257023	G	A	4.06706e-06	MCHR2	104	P	L	A	TM	3x23	0.073	None	gnomad	False	0.16034
chr6	100395722	rs201461557	C	T	4.06663e-06	MCHR2	103	G	E	A	TM	3x22	0.057	None	gnomad	False	0.13675
chr6	100395722	rs201461557	C	A	4.06663e-06	MCHR2	103	G	V	A	TM	3x22	0.607	None	gnomad	False	0.13675
chr6	100395733	rs780178364	C	A	1.21993e-05	MCHR2	99	W	C	A	ECL	23x50	1.0	None	gnomad	False	0.85377
chr6	100395740	rs747375526	C	T	4.06676e-06	MCHR2	97	G	E	A	ECL	.	0.885	None	gnomad	False	-1.0
chr6	100395744	rs201865819	C	T	4.06712e-06	MCHR2	96	G	R	A	ECL	.	0.007	None	gnomad	False	-1.0
chr6	100395746	.	C	T	4.06729e-06	MCHR2	95	R	Q	A	TM	2x66	0.001	None	gnomad	False	0.17021
chr6	100395751	.	C	A	4.06693e-06	MCHR2	93	W	C	A	TM	2x64	0.99	binding	gnomad	False	0.16071
chr6	100395754	rs770481863	T	A	4.06686e-06	MCHR2	92	Q	H	A	TM	2x63	1.0	binding	gnomad	False	0.25
chr6	100395783	rs201930037	T	C	4.06828e-06	MCHR2	83	I	V	A	TM	2x54	0.026	None	gnomad	False	0.20082
chr6	100395818	rs767302181	T	C	4.07342e-06	MCHR2	71	Y	C	A	TM	2x42	1.0	None	gnomad	False	0.38525
chr6	100395840	.	T	C	8.18036e-06	MCHR2	64	K	E	A	ICL	.	0.146	None	gnomad	False	-1.0
chr6	100395842	rs147988902	C	T	0.000249758	MCHR2	63	R	K	A	ICL	.	0.012	None	gnomad	False	-1.0
chr6	100403846	rs760502543	T	G	4.50844e-06	MCHR2	60	I	L	A	TM	1x58	0.0	None	gnomad	False	0.19262
chr6	100403847	.	T	C	4.50373e-06	MCHR2	59	I	M	A	TM	1x57	0.771	None	gnomad	False	0.25
chr6	100403849	.	T	C	4.45764e-06	MCHR2	59	I	V	A	TM	1x57	0.592	None	gnomad	False	0.25
chr6	100403860	rs200320427	A	G	2.91642e-05	MCHR2	55	I	T	A	TM	1x53	0.542	None	gnomad	False	0.68443
chr6	100403861	rs751719842	T	C	4.18564e-06	MCHR2	55	I	V	A	TM	1x53	0.001	None	gnomad	False	0.68443
chr6	100403864	rs755247486	G	A	4.15165e-06	MCHR2	54	L	F	A	TM	1x52	0.943	None	gnomad	False	0.58607
chr6	100403866	.	A	T	8.27342e-06	MCHR2	53	I	N	A	TM	1x51	0.143	None	gnomad	False	0.2459
chr6	100403885	rs199555524	T	C	7.33532e-05	MCHR2	47	T	A	A	TM	1x45	0.004	None	gnomad	False	0.32377
chr6	100403899	rs150540533	C	T	4.07279e-06	MCHR2	42	G	E	A	TM	1x40	0.999	None	gnomad	False	0.20082
chr6	100403905	rs778268995	A	G	4.06987e-06	MCHR2	40	M	T	A	TM	1x38	0.034	None	gnomad	False	0.31148
chr6	100403911	rs537318289	G	C	4.06974e-06	MCHR2	38	P	R	A	TM	1x36	1.0	None	gnomad	False	0.23361
chr6	100403915	.	G	A	4.06868e-06	MCHR2	37	L	F	A	TM	1x35	0.884	None	gnomad	False	0.27459
chr6	100403930	rs771681870	C	T	8.1357e-06	MCHR2	32	V	I	A	TM	1x30	0.01	None	gnomad	False	0.1327
chr6	100403933	.	C	T	4.06785e-06	MCHR2	31	V	M	A	TM	1x29	0.001	None	gnomad	False	0.13571
chr6	100403939	rs775172603	C	A	1.22052e-05	MCHR2	29	A	S	A	TM	1x27	0.0	None	gnomad	False	0.18182
chr6	100403942	rs746756008	T	C	4.06822e-06	MCHR2	28	T	A	A	TM	1x26	0.0	None	gnomad	False	0.17647
chr6	100403951	rs200456889	C	G	4.06845e-06	MCHR2	25	A	P	A	TM	1x23	0.171	None	gnomad	False	0.30769
chr6	100403953	rs776575848	A	G	8.13531e-06	MCHR2	24	F	S	A	TM	1x22	0.0	None	gnomad	False	-1.0
chr6	100403954	rs761645863	A	G	4.06805e-06	MCHR2	24	F	L	A	TM	1x22	0.0	None	gnomad	False	-1.0
chr6	100403957	rs201596484	C	G	4.06841e-06	MCHR2	23	E	Q	A	N-term	.	0.089	None	gnomad	False	-1.0
chr6	100403957	rs201596484	C	T	1.22052e-05	MCHR2	23	E	K	A	N-term	.	0.039	None	gnomad	False	-1.0
chr6	100403968	rs767801578	G	A	8.14239e-06	MCHR2	19	S	F	A	N-term	.	0.952	None	gnomad	False	-1.0
chr6	100403984	rs142259467	C	T	1.22227e-05	MCHR2	14	E	K	A	N-term	.	0.191	None	gnomad	False	-1.0
chr6	100403989	rs368468334	G	C	4.07498e-06	MCHR2	12	S	C	A	N-term	.	0.001	None	gnomad	False	-1.0
chr6	100403992	rs199894853	G	T	1.22312e-05	MCHR2	11	T	N	A	N-term	.	0.148	None	gnomad	False	-1.0
chr6	100403992	rs199894853	G	A	1.63083e-05	MCHR2	11	T	I	A	N-term	.	0.08	None	gnomad	False	-1.0
chr6	100404004	rs746678547	G	T	4.0943e-06	MCHR2	7	S	Y	A	N-term	.	0.132	None	gnomad	False	-1.0
chr6	100404011	.	G	A	4.10742e-06	MCHR2	5	H	Y	A	N-term	.	0.044	None	gnomad	False	-1.0
chr6	100404017	rs748016742	G	A	8.24253e-06	MCHR2	3	P	S	A	N-term	.	0.0	None	gnomad	False	-1.0
chr6	100404019	.	T	C	4.11984e-06	MCHR2	2	N	S	A	N-term	.	0.003	None	gnomad	False	-1.0
chr6	100404021	rs769600073	C	A	4.12947e-06	MCHR2	1	M	I	A	N-term	.	0.002	None	gnomad	False	-1.0
chr6	110300322	rs781431304	G	C	1.42982e-05	GPR6	3	A	P	A	N-term	.	0.003	None	gnomad	False	-1.0
chr6	110300343	rs770420796	G	A	5.42721e-05	GPR6	10	D	N	A	N-term	.	0.024	None	gnomad	False	-1.0
chr6	110300355	.	G	A	4.3946e-06	GPR6	14	V	M	A	N-term	.	0.651	None	gnomad	False	-1.0
chr6	110300361	rs553401997	G	C	0.000502449	GPR6	16	V	L	A	N-term	.	0.002	None	gnomad	False	-1.0
chr6	110300372	rs764141700	A	T	1.38392e-05	GPR6	19	E	D	A	N-term	.	0.247	None	gnomad	False	-1.0
chr6	110300395	rs753012834	C	T	9.01404e-06	GPR6	27	A	V	A	N-term	.	0.0	None	gnomad	False	-1.0
chr6	110300397	rs756454188	G	A	5.38455e-05	GPR6	28	A	T	A	N-term	.	0.01	None	gnomad	False	-1.0
chr6	110300397	rs756454188	G	T	8.97424e-06	GPR6	28	A	S	A	N-term	.	0.131	None	gnomad	False	-1.0
chr6	110300401	rs756811566	G	T	8.98239e-06	GPR6	29	G	V	A	N-term	.	0.041	None	gnomad	False	-1.0
chr6	110300403	rs573522362	G	T	4.4568e-06	GPR6	30	G	W	A	N-term	.	0.059	None	gnomad	False	-1.0
chr6	110300404	rs771631577	G	A	2.23057e-05	GPR6	30	G	E	A	N-term	.	0.0	None	gnomad	False	-1.0
chr6	110300407	rs768568157	C	T	4.43967e-06	GPR6	31	P	L	A	N-term	.	0.003	None	gnomad	False	-1.0
chr6	110300409	.	G	A	4.40183e-06	GPR6	32	D	N	A	N-term	.	0.0	None	gnomad	False	-1.0
chr6	110300415	rs765179735	G	A	4.36513e-06	GPR6	34	G	S	A	N-term	.	0.0	None	gnomad	False	-1.0
chr6	110300428	.	C	T	4.316e-06	GPR6	38	P	L	A	N-term	.	0.004	None	gnomad	False	-1.0
chr6	110300434	.	C	T	4.31165e-06	GPR6	40	A	V	A	N-term	.	0.751	None	gnomad	False	-1.0
chr6	110300446	rs759602303	T	C	8.4391e-05	GPR6	44	L	P	A	N-term	.	0.009	None	gnomad	False	-1.0
chr6	110300452	.	C	G	4.2062e-06	GPR6	46	A	G	A	N-term	.	0.0	None	gnomad	False	-1.0
chr6	110300454	.	G	C	4.19653e-06	GPR6	47	G	R	A	N-term	.	0.003	None	gnomad	False	-1.0
chr6	110300458	.	G	T	4.18592e-06	GPR6	48	G	V	A	N-term	.	0.005	None	gnomad	False	-1.0
chr6	110300460	.	G	A	4.17756e-06	GPR6	49	G	R	A	N-term	.	0.0	None	gnomad	False	-1.0
chr6	110300463	rs756507575	G	A	8.32113e-06	GPR6	50	A	T	A	N-term	.	0.0	None	gnomad	False	-1.0
chr6	110300473	rs764417293	C	T	2.07113e-05	GPR6	53	S	F	A	N-term	.	0.392	None	gnomad	False	-1.0
chr6	110300485	.	C	A	4.13124e-06	GPR6	57	S	Y	A	N-term	.	0.984	None	gnomad	False	-1.0
chr6	110300497	rs757796605	C	T	1.23889e-05	GPR6	61	S	L	A	N-term	.	0.0	None	gnomad	False	-1.0
chr6	110300505	.	C	G	4.13661e-06	GPR6	64	P	A	A	N-term	.	0.002	None	gnomad	False	-1.0
chr6	110300505	.	C	A	4.13661e-06	GPR6	64	P	T	A	N-term	.	0.075	None	gnomad	False	-1.0
chr6	110300509	rs779414413	C	T	8.26119e-06	GPR6	65	P	L	A	N-term	.	0.012	None	gnomad	False	-1.0
chr6	110300511	rs745383971	G	A	4.12902e-06	GPR6	66	G	R	A	N-term	.	0.002	None	gnomad	False	-1.0
chr6	110300514	rs545377249	C	T	1.65108e-05	GPR6	67	L	F	A	N-term	.	0.94	None	gnomad	False	-1.0
chr6	110300514	rs545377249	C	A	1.23831e-05	GPR6	67	L	I	A	N-term	.	0.596	None	gnomad	False	-1.0
chr6	110300517	.	C	G	4.12688e-06	GPR6	68	L	V	A	N-term	.	0.118	None	gnomad	False	-1.0
chr6	110300527	rs368789501	C	T	2.06153e-05	GPR6	71	A	V	A	TM	1x31	0.327	None	gnomad	False	0.11392
chr6	110300527	rs368789501	C	A	4.12307e-06	GPR6	71	A	E	A	TM	1x31	0.099	None	gnomad	False	0.11392
chr6	110300530	rs747884657	T	G	4.12143e-06	GPR6	72	V	G	A	TM	1x32	0.918	None	gnomad	False	0.13502
chr6	110300542	rs373934442	A	T	1.64591e-05	GPR6	76	D	V	A	TM	1x36	0.997	None	gnomad	False	0.23361
chr6	110300544	rs767599751	G	C	4.11435e-06	GPR6	77	V	L	A	TM	1x37	0.836	None	gnomad	False	0.22131
chr6	110300571	rs764263941	A	C	4.10001e-06	GPR6	86	I	L	A	TM	1x46	0.64	None	gnomad	False	0.53689
chr6	110300572	.	T	C	4.09987e-06	GPR6	86	I	T	A	TM	1x46	0.976	None	gnomad	False	0.53689
chr6	110300574	rs757587850	G	A	3.68964e-05	GPR6	87	A	T	A	TM	1x47	0.981	None	gnomad	False	0.37295
chr6	110300578	rs765722319	G	A	4.09447e-06	GPR6	88	G	E	A	TM	1x48	0.978	None	gnomad	False	0.31557
chr6	110300578	rs765722319	G	T	4.09447e-06	GPR6	88	G	V	A	TM	1x48	0.67	None	gnomad	False	0.31557
chr6	110300578	rs765722319	G	C	4.09447e-06	GPR6	88	G	A	A	TM	1x48	0.268	None	gnomad	False	0.31557
chr6	110300586	.	G	A	8.18123e-06	GPR6	91	A	T	A	TM	1x51	1.0	None	gnomad	False	0.2459
chr6	110300587	rs750937193	C	T	8.17976e-06	GPR6	91	A	V	A	TM	1x51	1.0	None	gnomad	False	0.2459
chr6	110300598	.	G	A	8.17054e-06	GPR6	95	A	T	A	TM	1x55	0.872	None	gnomad	False	0.19262
chr6	110300599	rs146830665	C	T	2.85997e-05	GPR6	95	A	V	A	TM	1x55	0.93	None	gnomad	False	0.19262
chr6	110300604	rs139907866	A	T	4.07933e-06	GPR6	97	I	F	A	TM	1x57	0.996	None	gnomad	False	0.25
chr6	110300604	rs139907866	A	G	4.07933e-06	GPR6	97	I	V	A	TM	1x57	0.94	None	gnomad	False	0.25
chr6	110300607	.	G	T	1.22406e-05	GPR6	98	A	S	A	TM	1x58	0.016	None	gnomad	False	0.19262
chr6	110300607	.	G	A	4.0802e-06	GPR6	98	A	T	A	TM	1x58	0.359	None	gnomad	False	0.19262
chr6	110300629	rs768883379	C	A	1.22268e-05	GPR6	105	T	K	A	TM	2x37	0.918	None	gnomad	False	0.33333
chr6	110300629	rs768883379	C	T	4.07561e-06	GPR6	105	T	M	A	TM	2x37	0.998	None	gnomad	False	0.33333
chr6	110300631	.	C	G	4.07299e-06	GPR6	106	P	A	A	TM	2x38	1.0	None	gnomad	False	0.25
chr6	110300640	rs370705266	G	T	2.44429e-05	GPR6	109	V	L	A	TM	2x41	0.022	None	gnomad	False	0.2582
chr6	110300641	.	T	C	4.07256e-06	GPR6	109	V	A	A	TM	2x41	0.943	None	gnomad	False	0.2582
chr6	110300647	.	T	C	4.07143e-06	GPR6	111	V	A	A	TM	2x43	0.644	None	gnomad	False	0.35656
chr6	110300659	rs765606282	C	T	4.07203e-06	GPR6	115	A	V	A	TM	2x47	1.0	None	gnomad	False	0.7623
chr6	110300677	rs763545349	C	T	4.07077e-06	GPR6	121	A	V	A	TM	2x53	1.0	None	gnomad	False	0.2418
chr6	110300677	rs763545349	C	A	4.07077e-06	GPR6	121	A	E	A	TM	2x53	1.0	None	gnomad	False	0.2418
chr6	110300691	rs544736555	A	G	4.06769e-06	GPR6	126	I	V	A	TM	2x58	0.193	None	gnomad	False	0.68443
chr6	110300721	rs755909732	C	T	8.14372e-06	GPR6	136	P	S	A	TM	3x20	0.019	None	gnomad	False	0.8
chr6	110300729	.	G	T	4.07176e-06	GPR6	138	E	D	A	TM	3x22	0.006	None	gnomad	False	0.13675
chr6	110300737	rs529848397	G	A	1.62922e-05	GPR6	141	S	N	A	TM	3x25	0.024	None	gnomad	False	0.88525
chr6	110300749	.	T	G	4.07498e-06	GPR6	145	V	G	A	TM	3x29	0.908	binding	gnomad	False	0.13525
chr6	110300751	rs375656691	G	A	1.22303e-05	GPR6	146	G	S	A	TM	3x30	1.0	None	gnomad	False	0.2377
chr6	110300758	rs762076667	T	C	4.07734e-06	GPR6	148	L	P	A	TM	3x32	0.999	binding	gnomad	False	0.22951
chr6	110300769	.	T	C	4.07937e-06	GPR6	152	F	L	A	TM	3x36	0.504	binding	gnomad	False	0.18852
chr6	110300788	.	G	A	4.08097e-06	GPR6	158	S	N	A	TM	3x42	0.737	None	gnomad	False	0.20082
chr6	110300796	rs752104435	G	T	4.08127e-06	GPR6	161	A	S	A	TM	3x45	0.95	None	gnomad	False	0.37295
chr6	110300797	.	C	T	2.44856e-05	GPR6	161	A	V	A	TM	3x45	0.999	None	gnomad	False	0.37295
chr6	110300805	.	G	A	4.08123e-06	GPR6	164	V	M	A	TM	3x48	0.998	None	gnomad	False	0.34016
chr6	110300809	rs148908760	A	C	1.22431e-05	GPR6	165	D	A	A	TM	3x49	1.0	None	gnomad	False	0.63934
chr6	110300811	rs752098850	C	A	0.0	GPR6	166	R	S	A	TM	3x50	1.0	coupling	gnomad	False	0.97131
chr6	110300811	rs752098850	C	G	4.0822e-06	GPR6	166	R	G	A	TM	3x50	1.0	coupling	gnomad	False	0.97131
chr6	110300831	.	C	A	1.22486e-05	GPR6	172	N	K	A	TM	3x56	0.981	None	gnomad	False	0.33813
chr6	110300832	.	G	A	4.0828e-06	GPR6	173	A	T	A	ICL	34x50	1.0	coupling	gnomad	False	0.68313
chr6	110300839	rs757032472	C	T	4.08467e-06	GPR6	175	T	I	A	ICL	34x52	1.0	None	gnomad	False	0.22222
chr6	110300842	.	A	G	4.08584e-06	GPR6	176	Y	C	A	ICL	34x53	1.0	coupling	gnomad	False	0.35124
chr6	110300844	rs778893621	T	C	4.08807e-06	GPR6	177	Y	H	A	ICL	34x54	0.014	coupling	gnomad	False	0.16379
chr6	110300844	rs778893621	T	G	8.17615e-06	GPR6	177	Y	D	A	ICL	34x54	0.514	coupling	gnomad	False	0.16379
chr6	110300848	rs755103094	C	T	4.09055e-06	GPR6	178	S	L	A	ICL	34x55	0.996	None	gnomad	False	0.2337
chr6	110300850	.	C	T	4.09179e-06	GPR6	179	R	C	A	ICL	34x56	0.965	None	gnomad	False	0.16667
chr6	110300853	rs868111832	C	G	4.09232e-06	GPR6	180	R	G	A	ICL	34x57	0.073	None	gnomad	False	0.36496
chr6	110300854	rs202180810	G	A	1.22876e-05	GPR6	180	R	Q	A	ICL	34x57	0.833	None	gnomad	False	0.36496
chr6	110300854	rs202180810	G	C	1.63835e-05	GPR6	180	R	P	A	ICL	34x57	0.994	None	gnomad	False	0.36496
chr6	110300856	.	A	G	4.09437e-06	GPR6	181	T	A	A	TM	4x38	0.987	None	gnomad	False	0.34568
chr6	110300860	rs770066151	T	C	1.22935e-05	GPR6	182	L	P	A	TM	4x39	0.99	None	gnomad	False	0.18584
chr6	110300871	rs368836387	C	T	2.46638e-05	GPR6	186	H	Y	A	TM	4x43	0.01	None	gnomad	False	0.18033
chr6	110300874	rs771391332	C	T	8.22849e-06	GPR6	187	L	F	A	TM	4x44	0.939	None	gnomad	False	0.20902
chr6	110300886	rs760141565	G	A	3.30505e-05	GPR6	191	A	T	A	TM	4x48	0.677	None	gnomad	False	0.21721
chr6	110300889	rs768096309	A	G	8.26884e-06	GPR6	192	T	A	A	TM	4x49	0.018	None	gnomad	False	0.31967
chr6	110300896	rs775072887	C	T	0.00024881	GPR6	194	T	I	A	TM	4x51	0.015	None	gnomad	False	0.25
chr6	110300898	.	G	C	4.15721e-06	GPR6	195	V	L	A	TM	4x52	0.009	None	gnomad	False	0.42213
chr6	110300899	rs142003556	T	C	0.000863888	GPR6	195	V	A	A	TM	4x52	0.015	None	gnomad	False	0.42213
chr6	110300934	rs531180073	T	A	4.33129e-06	GPR6	207	W	R	A	ECL	.	1.0	None	gnomad	False	-1.0
chr6	110300955	rs112645481	G	T	0.0012342	GPR6	214	A	S	A	ECL	.	0.105	None	gnomad	False	-1.0
chr6	110300958	.	G	A	4.53823e-06	GPR6	215	A	T	A	ECL	.	0.016	None	gnomad	False	-1.0
chr6	110300967	rs756140835	G	T	4.58631e-06	GPR6	218	V	L	A	ECL	.	0.974	None	gnomad	False	-1.0
chr6	110300967	rs756140835	G	C	4.58631e-06	GPR6	218	V	L	A	ECL	.	0.974	None	gnomad	False	-1.0
chr6	110300977	rs774886116	C	G	4.67076e-06	GPR6	221	P	R	A	ECL	.	1.0	None	gnomad	False	-1.0
chr6	110300994	.	G	T	9.22331e-06	GPR6	227	V	L	A	TM	5x40	0.009	binding	gnomad	False	0.15164
chr6	110300994	.	G	A	4.61165e-06	GPR6	227	V	M	A	TM	5x40	0.994	binding	gnomad	False	0.15164
chr6	110301007	rs760300570	C	G	4.56088e-06	GPR6	231	S	C	A	TM	5x44	0.055	binding	gnomad	False	0.21721
chr6	110301009	rs138757671	G	A	0.000109206	GPR6	232	A	T	A	TM	5x45	0.011	None	gnomad	False	0.21721
chr6	110301012	rs776397305	G	A	0.000328178	GPR6	233	A	T	A	TM	5x46	0.253	binding	gnomad	False	0.2623
chr6	110301018	.	T	A	4.42494e-06	GPR6	235	F	I	A	TM	5x48	0.885	None	gnomad	False	0.28689
chr6	110301030	.	G	C	4.35927e-06	GPR6	239	G	R	A	TM	5x52	0.965	None	gnomad	False	0.28279
chr6	110301031	rs750229386	G	T	4.35825e-06	GPR6	239	G	V	A	TM	5x52	0.009	None	gnomad	False	0.28279
chr6	110301031	rs750229386	G	C	4.35825e-06	GPR6	239	G	A	A	TM	5x52	0.001	None	gnomad	False	0.28279
chr6	110301043	rs766402159	A	G	1.2875e-05	GPR6	243	H	R	A	TM	5x56	0.664	None	gnomad	False	0.19262
chr6	110301046	rs751417321	T	A	8.56634e-06	GPR6	244	L	Q	A	TM	5x57	1.0	None	gnomad	False	0.40574
chr6	110301051	.	G	A	0.0	GPR6	246	V	M	A	TM	5x59	0.984	None	gnomad	False	0.14754
chr6	110301051	.	G	C	8.54927e-06	GPR6	246	V	L	A	TM	5x59	0.007	None	gnomad	False	0.14754
chr6	110301052	rs777736409	T	C	8.54095e-06	GPR6	246	V	A	A	TM	5x59	0.001	None	gnomad	False	0.14754
chr6	110301074	rs79977590	G	T	0.000916803	GPR6	253	W	C	A	TM	5x66	0.0	None	gnomad	False	0.26957
chr6	110301085	rs747454563	A	T	4.19027e-06	GPR6	257	H	L	A	TM	5x70	0.987	None	gnomad	False	0.27907
chr6	110301093	.	G	A	4.18235e-06	GPR6	260	A	T	A	ICL	.	1.0	None	gnomad	False	-1.0
chr6	110301115	.	C	A	8.30041e-06	GPR6	267	A	E	A	ICL	.	0.99	None	gnomad	False	-1.0
chr6	110301118	rs761248673	C	T	8.28624e-06	GPR6	268	P	L	A	TM	6x24	0.302	None	gnomad	False	0.21359
chr6	110301129	rs769492242	G	A	2.89182e-05	GPR6	272	A	T	A	TM	6x28	0.529	None	gnomad	False	0.21481
chr6	110301130	rs559262112	C	T	4.12456e-06	GPR6	272	A	V	A	TM	6x28	0.0	None	gnomad	False	0.21481
chr6	110301132	rs762772919	G	A	8.24586e-06	GPR6	273	A	T	A	TM	6x29	0.379	coupling	gnomad	False	0.22513
chr6	110301133	rs766061640	C	T	8.2411e-05	GPR6	273	A	V	A	TM	6x29	0.974	coupling	gnomad	False	0.22513
chr6	110301136	.	C	T	4.11662e-06	GPR6	274	T	I	A	TM	6x30	1.0	None	gnomad	False	0.30638
chr6	110301144	rs751320591	G	T	4.10826e-06	GPR6	277	G	C	A	TM	6x33	1.0	None	gnomad	False	0.25833
chr6	110301148	rs759422594	T	C	1.23192e-05	GPR6	278	V	A	A	TM	6x34	0.975	None	gnomad	False	0.25833
chr6	110301151	.	G	C	4.10354e-06	GPR6	279	G	A	A	TM	6x35	0.003	None	gnomad	False	0.34025
chr6	110301159	rs767421663	G	A	2.46148e-05	GPR6	282	A	T	A	TM	6x38	0.756	None	gnomad	False	0.19342
chr6	110301166	rs757402072	T	C	4.10028e-06	GPR6	284	V	A	A	TM	6x40	0.975	activation	gnomad	False	0.38272
chr6	110301166	rs757402072	T	G	0.0	GPR6	284	V	G	A	TM	6x40	0.999	activation	gnomad	False	0.38272
chr6	110301175	.	C	G	4.09242e-06	GPR6	287	T	S	A	TM	6x43	0.988	None	gnomad	False	0.32922
chr6	110301186	.	A	G	4.08624e-06	GPR6	291	S	G	A	TM	6x47	0.933	None	gnomad	False	0.73251
chr6	110301192	.	C	A	4.08453e-06	GPR6	293	L	M	A	TM	6x49	0.592	None	gnomad	False	0.36214
chr6	110301204	.	A	G	4.07554e-06	GPR6	297	I	V	A	TM	6x53	0.016	None	gnomad	False	0.28807
chr6	110301213	.	G	A	8.14777e-06	GPR6	300	V	M	A	TM	6x56	0.288	None	gnomad	False	0.3595
chr6	110301214	rs750644528	T	C	4.07206e-06	GPR6	300	V	A	A	TM	6x56	0.441	None	gnomad	False	0.3595
chr6	110301231	rs747362857	G	A	8.13511e-06	GPR6	306	D	N	A	ECL	.	0.002	None	gnomad	False	-1.0
chr6	110301234	.	C	A	4.06636e-06	GPR6	307	P	T	A	ECL	.	1.0	None	gnomad	False	-1.0
chr6	110301237	rs769050038	G	A	2.43964e-05	GPR6	308	A	T	A	ECL	.	0.146	None	gnomad	False	-1.0
chr6	110301238	rs575728346	C	A	4.0665e-06	GPR6	308	A	E	A	ECL	.	0.302	None	gnomad	False	-1.0
chr6	110301238	rs575728346	C	T	4.0665e-06	GPR6	308	A	V	A	ECL	.	0.153	None	gnomad	False	-1.0
chr6	110301246	.	A	G	4.06312e-06	GPR6	311	T	A	A	TM	7x34	0.737	binding	gnomad	False	0.17769
chr6	110301250	rs769259313	A	C	4.06283e-06	GPR6	312	Y	S	A	TM	7x35	1.0	binding	gnomad	False	0.11157
chr6	110301279	rs770577401	T	C	8.1217e-06	GPR6	322	S	P	A	TM	7x46	1.0	None	gnomad	False	0.66116
chr6	110301288	rs774019818	A	T	4.06072e-06	GPR6	325	N	Y	A	TM	7x49	1.0	activation	gnomad	False	0.77686
chr6	110301289	.	A	T	4.06062e-06	GPR6	325	N	I	A	TM	7x49	1.0	activation	gnomad	False	0.77686
chr6	110301294	rs759316025	A	G	1.62422e-05	GPR6	327	I	V	A	TM	7x51	0.065	None	gnomad	False	0.34298
chr6	110301304	rs775565402	C	G	2.84243e-05	GPR6	330	A	G	A	TM	7x54	0.709	None	gnomad	False	0.26141
chr6	110301309	rs759649491	C	G	8.1211e-06	GPR6	332	R	G	A	TM	7x56	1.0	None	gnomad	False	0.24473
chr6	110301309	rs759649491	C	T	4.06055e-06	GPR6	332	R	C	A	TM	7x56	1.0	None	gnomad	False	0.24473
chr6	110301318	rs765386622	G	A	2.43637e-05	GPR6	335	E	K	A	TM	8x49	0.81	coupling	gnomad	False	0.15021
chr6	110301321	.	A	C	4.06062e-06	GPR6	336	I	L	A	TM	8x50	0.884	None	gnomad	False	0.79828
chr6	110301323	rs538325483	C	G	8.12123e-06	GPR6	336	I	M	A	TM	8x50	0.996	None	gnomad	False	0.79828
chr6	110301327	rs758584449	C	G	4.06065e-06	GPR6	338	R	G	A	TM	8x52	0.978	None	gnomad	False	0.24034
chr6	110301330	rs766559161	G	A	8.1213e-06	GPR6	339	A	T	A	TM	8x53	0.454	None	gnomad	False	0.22845
chr6	110301331	.	C	A	8.1213e-06	GPR6	339	A	D	A	TM	8x53	0.417	None	gnomad	False	0.22845
chr6	110301333	.	C	A	4.06065e-06	GPR6	340	L	M	A	TM	8x54	0.651	None	gnomad	False	0.37931
chr6	110301345	.	C	G	8.1213e-06	GPR6	344	L	V	A	TM	8x58	0.0	None	gnomad	False	0.44828
chr6	110301349	rs372122859	G	C	4.06062e-06	GPR6	345	C	S	A	TM	8x59	0.996	None	gnomad	False	0.15723
chr6	110301354	rs375358121	T	G	4.08574e-06	GPR6	347	C	G	A	C-term	.	0.992	None	gnomad	False	-1.0
chr6	110301358	rs756560652	T	G	1.62427e-05	GPR6	348	F	C	A	C-term	.	0.002	None	gnomad	False	-1.0
chr6	110301362	rs777295042	G	T	4.06075e-06	GPR6	349	Q	H	A	C-term	.	0.963	None	gnomad	False	-1.0
chr6	110301364	rs748764859	C	A	4.46682e-05	GPR6	350	S	Y	A	C-term	.	0.059	None	gnomad	False	-1.0
chr6	110301378	rs199868747	C	T	0.000178702	GPR6	355	R	C	A	C-term	.	0.157	None	gnomad	False	-1.0
chr6	110301379	.	G	T	4.06141e-06	GPR6	355	R	L	A	C-term	.	0.921	None	gnomad	False	-1.0
chr6	110301382	.	C	A	4.06227e-06	GPR6	356	S	Y	A	C-term	.	0.989	None	gnomad	False	-1.0
chr6	110301385	.	G	A	4.0623e-06	GPR6	357	R	K	A	C-term	.	0.995	None	gnomad	False	-1.0
chr6	110301387	.	T	C	1.21881e-05	GPR6	358	S	P	A	C-term	.	0.995	None	gnomad	False	-1.0
chr6	110301395	rs745718579	C	A	1.21896e-05	GPR6	360	S	R	A	C-term	.	1.0	None	gnomad	False	-1.0
chr6	110301399	rs574915673	G	A	4.06359e-06	GPR6	362	V	I	A	C-term	.	0.998	None	gnomad	False	-1.0
chr6	117113308	rs745329685	T	C	8.22091e-06	GPRC6A	926	I	M	C	C-term	.	0.998	None	gnomad	False	-1.0
chr6	117113311	.	A	C	4.10206e-06	GPRC6A	925	S	R	C	C-term	.	0.998	None	gnomad	False	-1.0
chr6	117113315	rs41290852	G	A	0.02699449	GPRC6A	924	S	L	C	C-term	.	0.005	None	uk_biobank_no_association	False	-1.0
chr6	117113317	rs746497391	C	T	4.09155e-06	GPRC6A	923	M	I	C	C-term	.	0.0	None	gnomad	False	-1.0
chr6	117113318	rs768328330	A	G	1.63428e-05	GPRC6A	923	M	T	C	C-term	.	0.0	None	gnomad	False	-1.0
chr6	117113320	.	T	G	4.08373e-06	GPRC6A	922	R	S	C	C-term	.	0.998	None	gnomad	False	-1.0
chr6	117113321	rs776417743	C	G	8.17508e-06	GPRC6A	922	R	T	C	C-term	.	0.998	None	gnomad	False	-1.0
chr6	117113327	rs771095672	C	T	4.49717e-05	GPRC6A	920	R	Q	C	C-term	.	0.012	None	gnomad	False	-1.0
chr6	117113330	rs770531819	G	A	4.0788e-06	GPRC6A	919	P	L	C	C-term	.	0.001	None	gnomad	False	-1.0
chr6	117113331	.	G	A	4.0799e-06	GPRC6A	919	P	S	C	C-term	.	0.002	None	gnomad	False	-1.0
chr6	117113342	rs767637362	G	C	1.62824e-05	GPRC6A	915	S	C	C	C-term	.	0.679	None	gnomad	False	-1.0
chr6	117113348	rs775848798	C	A	4.06904e-06	GPRC6A	913	S	I	C	C-term	.	0.054	None	gnomad	False	-1.0
chr6	117113348	rs775848798	C	G	4.06904e-06	GPRC6A	913	S	T	C	C-term	.	0.023	None	gnomad	False	-1.0
chr6	117113361	rs761312267	C	T	1.22053e-05	GPRC6A	909	E	K	C	C-term	.	0.075	None	gnomad	False	-1.0
chr6	117113376	rs374886142	C	A	2.03371e-05	GPRC6A	904	A	S	C	C-term	.	0.18	None	gnomad	False	-1.0
chr6	117113382	rs144545899	C	G	6.91394e-05	GPRC6A	902	A	P	C	C-term	.	0.0	None	gnomad	False	-1.0
chr6	117113397	rs757967044	C	T	4.06822e-06	GPRC6A	897	D	N	C	C-term	.	0.089	None	gnomad	False	-1.0
chr6	117113402	.	C	A	4.06812e-06	GPRC6A	895	S	I	C	C-term	.	0.089	None	gnomad	False	-1.0
chr6	117113410	.	C	A	4.06921e-06	GPRC6A	892	W	C	C	C-term	.	0.0	None	gnomad	False	-1.0
chr6	117113418	.	C	G	4.06974e-06	GPRC6A	890	A	P	C	C-term	.	0.001	None	gnomad	False	-1.0
chr6	117113426	.	C	T	4.06994e-06	GPRC6A	887	G	D	C	C-term	.	0.0	None	gnomad	False	-1.0
chr6	117113430	rs41291912	T	C	9.7696e-05	GPRC6A	886	S	G	C	C-term	.	0.0	None	gnomad	False	-1.0
chr6	117113432	rs142518238	G	T	0.00401335	GPRC6A	885	S	Y	C	C-term	.	0.146	None	gnomad	False	-1.0
chr6	117113448	rs564262212	T	C	1.22128e-05	GPRC6A	880	M	V	C	C-term	.	0.0	None	gnomad	False	-1.0
chr6	117113454	rs774538908	C	T	4.07166e-06	GPRC6A	878	V	I	C	C-term	.	0.0	None	gnomad	False	-1.0
chr6	117113456	rs146523916	T	C	0.00016693	GPRC6A	877	N	S	C	C-term	.	0.0	None	gnomad	False	-1.0
chr6	117113459	rs375400374	C	A	4.07209e-06	GPRC6A	876	G	V	C	C-term	.	0.089	None	gnomad	False	-1.0
chr6	117113460	rs191908044	C	T	7.32941e-05	GPRC6A	876	G	S	C	C-term	.	0.0	None	gnomad	False	-1.0
chr6	117113462	rs760685870	C	T	8.14346e-06	GPRC6A	875	S	N	C	C-term	.	0.0	None	gnomad	False	-1.0
chr6	117113464	.	C	T	4.07179e-06	GPRC6A	874	M	I	C	C-term	.	0.002	None	gnomad	False	-1.0
chr6	117113466	rs535754795	T	G	0.000114007	GPRC6A	874	M	L	C	C-term	.	0.0	None	gnomad	False	-1.0
chr6	117113471	rs200871005	T	C	1.22149e-05	GPRC6A	872	D	G	C	C-term	.	0.141	None	gnomad	False	-1.0
chr6	117113471	rs200871005	T	G	4.07163e-06	GPRC6A	872	D	A	C	C-term	.	0.141	None	gnomad	False	-1.0
chr6	117113486	.	C	T	4.07156e-06	GPRC6A	867	S	N	C	C-term	.	0.024	None	gnomad	False	-1.0
chr6	117113495	rs750092727	A	G	1.22134e-05	GPRC6A	864	I	T	C	C-term	.	0.18	None	gnomad	False	-1.0
chr6	117113497	rs566847270	G	C	4.07163e-06	GPRC6A	863	S	R	C	C-term	.	0.839	None	gnomad	False	-1.0
chr6	117113502	rs758052885	T	C	4.07133e-06	GPRC6A	862	S	G	C	C-term	.	0.0	None	gnomad	False	-1.0
chr6	117113507	rs765958789	C	T	8.14352e-06	GPRC6A	860	S	N	C	C-term	.	0.319	None	gnomad	False	-1.0
chr6	117113529	.	T	A	4.0704e-06	GPRC6A	853	I	F	C	C-term	.	0.578	None	gnomad	False	-1.0
chr6	117113532	rs751028477	T	C	8.1412e-06	GPRC6A	852	M	V	C	TM	8x57	0.009	None	gnomad	False	0.26293
chr6	117113533	rs201038107	C	G	2.84956e-05	GPRC6A	851	K	N	C	TM	8x56	0.945	None	gnomad	False	0.17672
chr6	117113534	rs781155252	T	C	4.07063e-06	GPRC6A	851	K	R	C	TM	8x56	0.305	None	gnomad	False	0.17672
chr6	117113543	.	G	T	4.0706e-06	GPRC6A	848	A	D	C	TM	8x53	0.951	None	gnomad	False	0.22845
chr6	117113544	rs777613092	C	A	1.62836e-05	GPRC6A	848	A	S	C	TM	8x53	0.198	None	gnomad	False	0.22845
chr6	117113553	rs749087006	T	G	4.07017e-06	GPRC6A	845	T	P	C	TM	8x50	1.0	None	gnomad	False	0.79828
chr6	117113558	rs142053954	A	G	3.66297e-05	GPRC6A	843	I	T	C	TM	8x48	0.0	coupling	gnomad	False	0.2103
chr6	117113561	rs747079091	T	A	4.0701e-06	GPRC6A	842	E	V	C	TM	8x47	0.954	None	gnomad	False	0.53333
chr6	117113565	rs367778621	G	T	4.0704e-05	GPRC6A	841	Q	K	C	TM	8x46	0.179	None	gnomad	False	-1.0
chr6	117113566	rs777182062	C	G	4.07063e-05	GPRC6A	840	K	N	C	TM	7x58	1.0	None	gnomad	False	-1.0
chr6	117113576	rs770426370	A	G	1.22126e-05	GPRC6A	837	I	T	C	TM	7x55	0.999	coupling	gnomad	False	0.44813
chr6	117113579	.	A	G	4.0711e-06	GPRC6A	836	V	A	C	TM	7x54	0.44	None	gnomad	False	0.26141
chr6	117113585	rs367740558	C	A	4.07163e-06	GPRC6A	834	C	F	C	TM	7x52	1.0	None	gnomad	False	0.45041
chr6	117113588	rs751214810	T	C	0.000142504	GPRC6A	833	K	R	C	TM	7x51	1.0	None	gnomad	False	0.34298
chr6	117113589	rs759067820	T	G	1.22147e-05	GPRC6A	833	K	Q	C	TM	7x51	1.0	None	gnomad	False	0.34298
chr6	117113594	.	A	T	4.07193e-06	GPRC6A	831	I	N	C	TM	7x49	0.546	activation	gnomad	False	0.77686
chr6	117113604	rs766999051	A	G	4.07368e-06	GPRC6A	828	C	R	C	TM	7x47	1.0	None	gnomad	False	0.40909
chr6	117113606	.	T	C	4.07405e-06	GPRC6A	827	Y	C	C	TM	7x46	0.0	None	gnomad	False	0.66116
chr6	117113609	rs752631270	A	G	4.07554e-06	GPRC6A	826	L	P	C	TM	7x45	1.0	None	gnomad	False	0.69421
chr6	117113619	rs753583086	A	G	4.07764e-06	GPRC6A	823	Y	H	C	TM	7x42	1.0	binding	gnomad	False	0.33884
chr6	117113620	rs751684558	G	C	4.07854e-06	GPRC6A	822	N	K	C	TM	7x41	0.998	binding	gnomad	False	0.38017
chr6	117113651	rs781062631	G	A	4.49725e-05	GPRC6A	812	A	V	C	TM	7x31	0.524	binding	gnomad	False	0.10185
chr6	117113652	.	C	T	8.17601e-06	GPRC6A	812	A	T	C	TM	7x31	0.996	binding	gnomad	False	0.10185
chr6	117113676	rs774043932	T	C	4.09957e-06	GPRC6A	804	T	A	C	TM	6x59	1.0	None	gnomad	False	0.15714
chr6	117113682	.	A	G	4.09974e-06	GPRC6A	802	Y	H	C	TM	6x57	0.993	None	gnomad	False	0.3444
chr6	117113683	rs759181148	G	C	4.10152e-06	GPRC6A	801	I	M	C	TM	6x56	0.87	None	gnomad	False	0.3595
chr6	117113690	.	A	G	4.10448e-06	GPRC6A	799	I	T	C	TM	6x54	1.0	None	gnomad	False	0.18107
chr6	117113707	rs760201964	T	C	4.11238e-06	GPRC6A	793	I	M	C	TM	6x48	0.875	binding	gnomad	False	0.71193
chr6	117113717	rs150335172	A	G	8.23493e-06	GPRC6A	790	I	T	C	TM	6x45	0.988	None	gnomad	False	0.20988
chr6	117113723	rs767696428	A	C	1.64879e-05	GPRC6A	788	M	R	C	TM	6x43	0.998	None	gnomad	False	0.32922
chr6	117113724	rs147708254	T	G	7.01615e-05	GPRC6A	788	M	L	C	TM	6x43	0.325	None	gnomad	False	0.32922
chr6	117113726	rs188971795	C	T	0.000243951	GPRC6A	787	G	D	C	TM	6x42	0.999	None	gnomad	False	0.25926
chr6	117113726	rs188971795	C	A	0.0	GPRC6A	787	G	V	C	TM	6x42	0.999	None	gnomad	False	0.25926
chr6	117113730	rs755093562	A	G	4.1335e-06	GPRC6A	786	F	L	C	TM	6x41	1.0	None	gnomad	False	0.44033
chr6	117113732	rs553166305	G	T	8.27144e-06	GPRC6A	785	T	K	C	TM	6x40	1.0	activation	gnomad	False	0.38272
chr6	117113735	.	A	G	4.14182e-06	GPRC6A	784	I	T	C	TM	6x39	0.25	None	gnomad	False	0.25103
chr6	117113738	rs748195895	A	G	8.29297e-06	GPRC6A	783	F	S	C	TM	6x38	0.999	None	gnomad	False	0.19342
chr6	117113741	rs778404819	T	C	4.95511e-05	GPRC6A	782	K	R	C	TM	6x37	0.926	activation	gnomad	False	0.42739
chr6	117113749	rs746257000	A	C	4.14669e-06	GPRC6A	779	N	K	C	ICL	.	1.0	None	gnomad	False	-1.0
chr6	117113750	.	T	A	4.15255e-06	GPRC6A	779	N	I	C	ICL	.	1.0	None	gnomad	False	-1.0
chr6	117113760	rs775156321	C	T	9.86446e-06	GPRC6A	776	E	K	C	ICL	.	0.362	None	gnomad	False	-1.0
chr6	117113768	.	C	A	9.4185e-06	GPRC6A	773	G	V	C	TM	5x61	1.0	None	gnomad	False	0.57377
chr6	117113768	.	C	T	4.70925e-06	GPRC6A	773	G	D	C	TM	5x61	1.0	None	gnomad	False	0.57377
chr6	117113769	.	C	A	4.67093e-06	GPRC6A	773	G	C	C	TM	5x61	1.0	None	gnomad	False	0.57377
chr6	117113777	.	G	T	4.24665e-06	GPRC6A	770	A	D	C	TM	5x58	1.0	activation	gnomad	False	0.77459
chr6	117113781	.	A	G	4.10469e-06	GPRC6A	769	F	L	C	TM	5x57	0.033	None	gnomad	False	0.40574
chr6	117113787	rs750132762	A	G	1.22972e-05	GPRC6A	767	F	L	C	TM	5x55	1.0	None	gnomad	False	0.22541
chr6	117113798	.	G	A	4.09249e-06	GPRC6A	763	A	V	C	TM	5x51	1.0	None	gnomad	False	0.45492
chr6	117113810	rs767813992	A	G	4.08533e-05	GPRC6A	759	I	T	C	TM	5x47	0.999	None	gnomad	False	0.65164
chr6	117113810	rs767813992	A	C	4.08533e-06	GPRC6A	759	I	S	C	TM	5x47	0.998	None	gnomad	False	0.65164
chr6	117113813	.	T	C	4.0854e-06	GPRC6A	758	Y	C	C	TM	5x46	1.0	binding	gnomad	False	0.2623
chr6	117113819	rs778069644	A	G	4.08477e-06	GPRC6A	756	L	P	C	TM	5x44	1.0	binding	gnomad	False	0.21721
chr6	117113822	.	A	G	4.08427e-06	GPRC6A	755	M	T	C	TM	5x43	1.0	binding	gnomad	False	0.18443
chr6	117113825	rs757648382	G	T	8.16813e-06	GPRC6A	754	T	N	C	TM	5x42	0.298	binding	gnomad	False	0.14754
chr6	117113826	.	T	G	4.08443e-06	GPRC6A	754	T	P	C	TM	5x42	0.632	binding	gnomad	False	0.14754
chr6	117113840	rs373728061	A	G	1.22468e-05	GPRC6A	749	I	T	C	TM	5x37	0.014	None	gnomad	False	0.10435
chr6	117113841	rs746180574	T	C	8.16373e-06	GPRC6A	749	I	V	C	TM	5x37	0.001	None	gnomad	False	0.10435
chr6	117113844	.	A	C	4.08117e-06	GPRC6A	748	S	A	C	ECL	.	0.844	None	gnomad	False	-1.0
chr6	117113844	.	A	G	4.08117e-06	GPRC6A	748	S	P	C	ECL	.	1.0	None	gnomad	False	-1.0
chr6	117113846	rs775109241	C	T	4.0825e-06	GPRC6A	747	G	E	C	ECL	.	1.0	None	gnomad	False	-1.0
chr6	117113850	rs375609098	C	T	2.04102e-05	GPRC6A	746	E	K	C	ECL	45x52	1.0	None	gnomad	False	0.14433
chr6	117113851	rs776060566	C	G	4.08183e-06	GPRC6A	745	E	D	C	ECL	45x51	0.0	None	gnomad	False	0.14286
chr6	117113854	.	A	C	4.0815e-06	GPRC6A	744	C	W	C	ECL	45x50	1.0	None	gnomad	False	1.0
chr6	117113858	rs369623666	T	C	2.85745e-05	GPRC6A	743	E	G	C	ECL	.	0.656	None	gnomad	False	-1.0
chr6	117113862	rs765041932	G	C	4.08207e-06	GPRC6A	742	L	V	C	ECL	.	0.153	None	gnomad	False	-1.0
chr6	117113867	.	A	G	4.08213e-06	GPRC6A	740	I	T	C	ECL	.	0.999	None	gnomad	False	-1.0
chr6	117113876	rs752967015	G	C	3.26579e-05	GPRC6A	737	P	R	C	ECL	.	0.884	None	gnomad	False	-1.0
chr6	117113877	.	G	A	4.08223e-06	GPRC6A	737	P	S	C	ECL	.	0.975	None	gnomad	False	-1.0
chr6	117113882	.	G	A	4.08123e-06	GPRC6A	735	S	F	C	ECL	.	0.996	None	gnomad	False	-1.0
chr6	117113886	rs756342207	C	T	8.1634e-06	GPRC6A	734	V	I	C	ECL	.	0.002	None	gnomad	False	-1.0
chr6	117113901	rs200330140	T	C	7.33688e-05	GPRC6A	729	T	A	C	ECL	.	0.0	None	gnomad	False	-1.0
chr6	117113904	.	G	A	4.07498e-06	GPRC6A	728	P	S	C	ECL	.	1.0	None	gnomad	False	-1.0
chr6	117113909	rs757390780	G	A	6.51965e-05	GPRC6A	726	A	V	C	TM	4x54	0.889	None	gnomad	False	0.28689
chr6	117113924	rs746438567	A	G	2.036e-05	GPRC6A	721	L	P	C	TM	4x49	0.976	None	gnomad	False	0.31967
chr6	117113936	.	A	T	4.07126e-06	GPRC6A	717	V	D	C	TM	4x45	0.703	None	gnomad	False	0.25
chr6	117113937	.	C	T	4.0712e-06	GPRC6A	717	V	I	C	TM	4x45	0.0	None	gnomad	False	0.25
chr6	117113951	rs142578038	G	A	5.6981e-05	GPRC6A	712	T	M	C	TM	4x40	0.994	None	gnomad	False	0.3087
chr6	117113954	rs747576434	C	T	4.06957e-06	GPRC6A	711	C	Y	C	TM	4x39	0.999	None	gnomad	False	0.18584
chr6	117113964	rs769392782	T	C	4.06901e-06	GPRC6A	708	I	V	C	TM	4x36	0.002	None	gnomad	False	0.25532
chr6	117113975	rs139961413	G	A	4.06924e-06	GPRC6A	704	P	L	C	TM	4x32	1.0	None	gnomad	False	-1.0
chr6	117113976	rs139828071	G	A	0.000244147	GPRC6A	704	P	S	C	TM	4x32	1.0	None	gnomad	False	-1.0
chr6	117113976	rs139828071	G	T	1.22073e-05	GPRC6A	704	P	T	C	TM	4x32	1.0	None	gnomad	False	-1.0
chr6	117113981	.	T	C	4.06861e-06	GPRC6A	702	Y	C	C	TM	4x30	1.0	None	gnomad	False	-1.0
chr6	117113994	rs144438731	G	T	4.06904e-06	GPRC6A	698	L	M	C	ICL	.	1.0	None	gnomad	False	-1.0
chr6	117114006	rs754131258	A	T	4.06884e-06	GPRC6A	694	L	I	C	ICL	.	0.975	None	gnomad	False	-1.0
chr6	117114011	.	G	T	4.06898e-06	GPRC6A	692	P	H	C	ICL	.	0.999	None	gnomad	False	-1.0
chr6	117114013	rs765422411	A	T	4.06868e-06	GPRC6A	691	D	E	C	ICL	.	0.019	None	gnomad	False	-1.0
chr6	117114014	rs750471686	T	C	4.06855e-06	GPRC6A	691	D	G	C	ICL	.	0.034	None	gnomad	False	-1.0
chr6	117114032	rs751876928	A	G	4.06865e-06	GPRC6A	685	L	S	C	TM	3x55	1.0	coupling	gnomad	False	0.26702
chr6	117114036	.	T	A	4.06891e-06	GPRC6A	684	I	F	C	TM	3x54	0.988	coupling	gnomad	False	0.495
chr6	117114050	rs118009892	G	A	0.001111	GPRC6A	679	T	M	C	TM	3x49	0.06	None	gnomad	False	0.63934
chr6	117114056	rs747889670	A	C	4.06908e-06	GPRC6A	677	I	S	C	TM	3x47	1.0	None	gnomad	False	0.56967
chr6	117114074	rs769185005	G	A	4.06951e-06	GPRC6A	671	T	I	C	TM	3x41	0.996	None	gnomad	False	0.30328
chr6	117114080	rs777273960	C	T	4.07007e-06	GPRC6A	669	S	N	C	TM	3x39	1.0	activation	gnomad	False	0.7418
chr6	117114086	.	C	G	4.06954e-06	GPRC6A	667	G	A	C	TM	3x37	0.857	binding	gnomad	False	0.27869
chr6	117114092	rs770947725	A	G	4.06875e-06	GPRC6A	665	M	T	C	TM	3x35	0.007	activation	gnomad	False	0.2582
chr6	117114101	rs774462729	C	G	4.06868e-06	GPRC6A	662	R	T	C	TM	3x32	1.0	binding	gnomad	False	0.22951
chr6	117114104	.	G	A	4.06845e-06	GPRC6A	661	T	I	C	TM	3x31	0.197	None	gnomad	False	0.37295
chr6	117114106	.	T	G	4.06808e-06	GPRC6A	660	K	N	C	TM	3x30	0.996	None	gnomad	False	0.2377
chr6	117114117	rs191632433	A	G	3.25412e-05	GPRC6A	657	F	L	C	TM	3x27	0.043	None	gnomad	False	0.31148
chr6	117114122	.	T	G	4.06755e-06	GPRC6A	655	Q	P	C	ECL	.	0.905	None	gnomad	False	-1.0
chr6	117114126	rs776706320	G	A	4.06782e-06	GPRC6A	654	P	S	C	ECL	.	1.0	None	gnomad	False	-1.0
chr6	117114129	rs762027576	C	T	4.06775e-06	GPRC6A	653	E	K	C	ECL	.	0.178	None	gnomad	False	-1.0
chr6	117114134	rs539074479	A	G	6.50803e-05	GPRC6A	651	I	T	C	TM	2x57	0.737	None	gnomad	False	0.42623
chr6	117114134	rs539074479	A	T	4.06752e-06	GPRC6A	651	I	N	C	TM	2x57	0.972	None	gnomad	False	0.42623
chr6	117114137	.	A	T	4.06732e-06	GPRC6A	650	F	Y	C	TM	2x56	1.0	None	gnomad	False	0.19262
chr6	117114143	rs750466970	C	T	8.13451e-06	GPRC6A	648	S	N	C	TM	2x54	0.332	None	gnomad	False	0.20082
chr6	117114146	.	G	A	4.06683e-06	GPRC6A	647	T	M	C	TM	2x53	1.0	None	gnomad	False	0.2418
chr6	117114153	rs752106270	C	T	4.06663e-06	GPRC6A	645	A	T	C	TM	2x51	0.362	None	gnomad	False	0.57377
chr6	117114158	.	T	C	8.13306e-06	GPRC6A	643	N	S	C	TM	2x49	0.002	None	gnomad	False	0.57787
chr6	117114179	rs755319829	A	G	4.06782e-06	GPRC6A	636	I	T	C	TM	2x42	0.962	None	gnomad	False	0.38525
chr6	117114191	rs144806246	A	G	8.13882e-06	GPRC6A	632	V	A	C	TM	2x38	0.722	None	gnomad	False	0.25
chr6	117114201	.	C	T	4.07186e-06	GPRC6A	629	G	R	C	TM	2x35	1.0	None	gnomad	False	0.33333
chr6	117114204	rs374630779	C	T	1.22192e-05	GPRC6A	628	G	R	C	TM	2x34	1.0	None	gnomad	False	0.375
chr6	117114211	.	T	G	4.07203e-06	GPRC6A	625	K	N	C	ICL	12x51	1.0	None	gnomad	False	0.33333
chr6	117114212	rs184216909	T	A	0.00121343	GPRC6A	625	K	I	C	ICL	12x51	1.0	None	gnomad	False	0.33333
chr6	117114222	rs748772260	G	T	1.62913e-05	GPRC6A	622	P	T	C	ICL	12x48	1.0	None	gnomad	False	0.27778
chr6	117114222	rs748772260	G	A	4.07282e-06	GPRC6A	622	P	S	C	ICL	12x48	1.0	None	gnomad	False	0.27778
chr6	117114225	.	T	G	4.07395e-06	GPRC6A	621	T	P	C	ICL	12x47	1.0	None	gnomad	False	-1.0
chr6	117114251	rs771905528	C	T	4.07465e-06	GPRC6A	612	G	D	C	TM	1x58	0.87	None	gnomad	False	0.19262
chr6	117114251	rs771905528	C	A	0.0	GPRC6A	612	G	V	C	TM	1x58	0.147	None	gnomad	False	0.19262
chr6	117114255	.	C	T	4.07372e-06	GPRC6A	611	V	I	C	TM	1x57	0.001	None	gnomad	False	0.25
chr6	117114261	rs770013360	G	T	4.07349e-06	GPRC6A	609	L	M	C	TM	1x55	0.99	None	gnomad	False	0.19262
chr6	117114264	rs370629591	C	T	1.62935e-05	GPRC6A	608	V	I	C	TM	1x54	0.153	None	gnomad	False	0.34426
chr6	117114269	rs533664775	A	G	0.000484642	GPRC6A	606	I	T	C	TM	1x52	0.17	None	gnomad	False	0.58607
chr6	117114275	rs201416610	C	A	4.07332e-06	GPRC6A	604	G	V	C	TM	1x50	1.0	None	gnomad	False	0.9959
chr6	117114288	rs140601827	G	A	0.000651445	GPRC6A	600	L	F	C	TM	1x46	0.001	None	gnomad	False	0.53689
chr6	117114290	rs35937022	A	G	0.322033269	GPRC6A	599	I	T	C	TM	1x45	0.002	None	uk_biobank_no_association	False	0.32377
chr6	117114299	.	A	G	4.07087e-06	GPRC6A	596	L	P	C	TM	1x42	0.966	None	gnomad	False	0.31148
chr6	117114302	rs756466193	A	G	8.1412e-06	GPRC6A	595	I	T	C	TM	1x41	0.954	None	gnomad	False	0.29918
chr6	117114306	rs763774544	C	T	1.22117e-05	GPRC6A	594	A	T	C	TM	1x40	1.0	None	gnomad	False	0.20082
chr6	117114307	rs753598072	C	A	1.2212e-05	GPRC6A	593	L	F	C	TM	1x39	0.001	None	gnomad	False	0.40164
chr6	117114311	.	G	C	1.22107e-05	GPRC6A	592	S	C	C	TM	1x38	0.844	None	gnomad	False	0.31148
chr6	117114312	.	A	T	4.06987e-06	GPRC6A	592	S	T	C	TM	1x38	0.239	None	gnomad	False	0.31148
chr6	117114318	rs778635667	T	C	4.0701e-06	GPRC6A	590	N	D	C	N-term	.	0.003	None	gnomad	False	-1.0
chr6	117114351	rs779883254	A	C	4.08543e-06	GPRC6A	579	C	G	C	N-term	.	1.0	None	gnomad	False	-1.0
chr6	117114353	rs769563980	A	G	2.86144e-05	GPRC6A	578	M	T	C	N-term	.	0.0	None	gnomad	False	-1.0
chr6	117114354	.	T	A	4.09202e-06	GPRC6A	578	M	L	C	N-term	.	0.004	None	gnomad	False	-1.0
chr6	117114359	.	C	T	4.11252e-06	GPRC6A	576	S	N	C	N-term	.	1.0	None	gnomad	False	-1.0
chr6	117114362	rs773407928	C	A	1.24468e-05	GPRC6A	575	R	M	C	N-term	.	0.943	None	gnomad	False	-1.0
chr6	117114363	rs749577165	T	A	4.14783e-06	GPRC6A	575	R	W	C	N-term	.	0.984	None	gnomad	False	-1.0
chr6	117114368	.	G	C	4.2055e-06	GPRC6A	573	P	R	C	N-term	.	0.992	None	gnomad	False	-1.0
chr6	117114372	.	C	T	4.23223e-06	GPRC6A	572	A	T	C	N-term	.	0.931	None	gnomad	False	-1.0
chr6	117114385	.	G	T	8.68531e-06	GPRC6A	567	N	K	C	N-term	.	0.362	None	gnomad	False	-1.0
chr6	117114386	.	T	C	4.34609e-06	GPRC6A	567	N	S	C	N-term	.	0.078	None	gnomad	False	-1.0
chr6	117114398	rs768029323	A	C	4.45089e-06	GPRC6A	563	L	R	C	N-term	.	0.957	None	gnomad	False	-1.0
chr6	117114402	rs775905966	A	G	8.81391e-06	GPRC6A	562	C	R	C	N-term	.	0.999	None	gnomad	False	-1.0
chr6	117114411	.	T	C	9.22271e-06	GPRC6A	559	M	V	C	N-term	.	0.31	None	gnomad	False	-1.0
chr6	117116878	rs776054967	T	G	4.07797e-06	GPRC6A	557	T	P	C	N-term	.	0.732	None	gnomad	False	-1.0
chr6	117116880	rs761155582	T	G	1.22332e-05	GPRC6A	556	Q	P	C	N-term	.	0.642	None	gnomad	False	-1.0
chr6	117116887	.	T	C	4.07004e-06	GPRC6A	554	T	A	C	N-term	.	0.028	None	gnomad	False	-1.0
chr6	117116906	rs769293613	G	T	8.13398e-06	GPRC6A	547	N	K	C	N-term	.	0.17	None	gnomad	False	-1.0
chr6	117116922	.	C	A	4.06656e-06	GPRC6A	542	C	F	C	N-term	.	1.0	None	gnomad	False	-1.0
chr6	117116928	.	A	T	4.06739e-06	GPRC6A	540	I	N	C	N-term	.	0.267	None	gnomad	False	-1.0
chr6	117116928	.	A	C	4.06739e-06	GPRC6A	540	I	S	C	N-term	.	0.002	None	gnomad	False	-1.0
chr6	117116943	rs138857695	G	C	3.66151e-05	GPRC6A	535	T	R	C	N-term	.	0.992	None	gnomad	False	-1.0
chr6	117116962	rs762511597	C	G	8.15534e-06	GPRC6A	529	G	R	C	N-term	.	1.0	None	gnomad	False	-1.0
chr6	117116965	rs142066905	G	A	0.000359017	GPRC6A	528	P	S	C	N-term	.	0.983	None	gnomad	False	-1.0
chr6	117116965	rs142066905	G	C	8.15947e-06	GPRC6A	528	P	A	C	N-term	.	0.998	None	gnomad	False	-1.0
chr6	117116972	.	T	G	4.09521e-06	GPRC6A	525	E	D	C	N-term	.	0.87	None	gnomad	False	-1.0
chr6	117116977	rs754853076	T	C	8.26966e-06	GPRC6A	524	K	E	C	N-term	.	0.147	None	gnomad	False	-1.0
chr6	117116986	rs752449735	T	C	4.22194e-06	GPRC6A	521	K	E	C	N-term	.	0.973	None	gnomad	False	-1.0
chr6	117116988	rs747173108	G	A	4.25521e-06	GPRC6A	520	S	F	C	N-term	.	1.0	None	gnomad	False	-1.0
chr6	117116988	rs747173108	G	C	1.27656e-05	GPRC6A	520	S	C	C	N-term	.	1.0	None	gnomad	False	-1.0
chr6	117116989	rs746137797	A	G	4.2542e-06	GPRC6A	520	S	P	C	N-term	.	1.0	None	gnomad	False	-1.0
chr6	117121751	rs770428595	A	G	0.000105818	GPRC6A	515	L	P	C	N-term	.	0.974	None	gnomad	False	-1.0
chr6	117121761	.	A	G	4.06875e-06	GPRC6A	512	F	L	C	N-term	.	0.0	None	gnomad	False	-1.0
chr6	117121767	rs143716393	T	G	0.000520465	GPRC6A	510	N	H	C	N-term	.	0.009	None	gnomad	False	-1.0
chr6	117121772	rs749687198	G	A	8.13385e-06	GPRC6A	508	T	I	C	N-term	.	0.007	None	gnomad	False	-1.0
chr6	117121787	rs770451949	A	T	4.06626e-06	GPRC6A	503	I	N	C	N-term	.	0.059	None	gnomad	False	-1.0
chr6	117121790	rs774093168	A	G	8.1324e-06	GPRC6A	502	I	T	C	N-term	.	0.083	None	gnomad	False	-1.0
chr6	117121791	.	T	G	4.0659e-06	GPRC6A	502	I	L	C	N-term	.	0.007	None	gnomad	False	-1.0
chr6	117121794	rs759026518	A	G	2.43968e-05	GPRC6A	501	F	L	C	N-term	.	0.007	None	gnomad	False	-1.0
chr6	117121818	.	C	G	4.06762e-06	GPRC6A	493	E	Q	C	N-term	.	0.046	None	gnomad	False	-1.0
chr6	117121822	.	C	T	4.06762e-06	GPRC6A	491	M	I	C	N-term	.	0.004	None	gnomad	False	-1.0
chr6	117121824	rs141301100	T	C	4.06732e-06	GPRC6A	491	M	V	C	N-term	.	0.001	None	gnomad	False	-1.0
chr6	117121835	.	G	A	4.06798e-06	GPRC6A	487	T	I	C	N-term	.	0.536	None	gnomad	False	-1.0
chr6	117121845	rs753533865	C	T	0.0	GPRC6A	484	G	R	C	N-term	.	0.992	None	gnomad	False	-1.0
chr6	117121847	rs766483439	T	C	4.06941e-06	GPRC6A	483	N	S	C	N-term	.	0.005	None	gnomad	False	-1.0
chr6	117121850	rs138434111	A	G	0.000410963	GPRC6A	482	I	T	C	N-term	.	0.002	None	gnomad	False	-1.0
chr6	117121856	rs755104100	T	C	4.06937e-06	GPRC6A	480	K	R	C	N-term	.	0.001	None	gnomad	False	-1.0
chr6	117121875	rs756527554	A	T	1.62804e-05	GPRC6A	474	Y	N	C	N-term	.	1.0	None	gnomad	False	-1.0
chr6	117121877	.	C	T	4.0701e-06	GPRC6A	473	G	E	C	N-term	.	0.99	None	gnomad	False	-1.0
chr6	117121899	rs149883049	C	T	4.07375e-06	GPRC6A	466	A	T	C	N-term	.	0.009	None	gnomad	False	-1.0
chr6	117121904	rs143913245	A	T	0.00105937	GPRC6A	464	F	Y	C	N-term	.	1.0	None	gnomad	False	-1.0
chr6	117121937	rs745591268	A	G	8.18404e-06	GPRC6A	453	V	A	C	N-term	.	0.875	None	gnomad	False	-1.0
chr6	117121938	.	C	A	1.22835e-05	GPRC6A	453	V	L	C	N-term	.	0.941	None	gnomad	False	-1.0
chr6	117121941	rs771720957	T	A	4.09668e-06	GPRC6A	452	N	Y	C	N-term	.	0.994	None	gnomad	False	-1.0
chr6	117121942	rs774925541	T	G	8.19209e-06	GPRC6A	451	K	N	C	N-term	.	0.988	None	gnomad	False	-1.0
chr6	117121946	.	A	G	8.20156e-06	GPRC6A	450	L	P	C	N-term	.	1.0	None	gnomad	False	-1.0
chr6	117127532	rs779718312	C	T	4.1915e-06	GPRC6A	446	L	I	C	N-term	.	0.0	None	gnomad	False	-1.0
chr6	117127541	rs140379054	G	T	1.23415e-05	GPRC6A	443	P	T	C	N-term	.	1.0	None	gnomad	False	-1.0
chr6	117127541	rs140379054	G	A	4.11384e-06	GPRC6A	443	P	S	C	N-term	.	0.999	None	gnomad	False	-1.0
chr6	117127550	rs776424776	C	T	1.22905e-05	GPRC6A	440	A	T	C	N-term	.	0.762	None	gnomad	False	-1.0
chr6	117127551	rs761743460	G	T	4.09098e-06	GPRC6A	439	N	K	C	N-term	.	0.005	None	gnomad	False	-1.0
chr6	117127552	rs773090972	T	C	8.17889e-06	GPRC6A	439	N	S	C	N-term	.	0.009	None	gnomad	False	-1.0
chr6	117127570	rs144356533	C	T	2.03997e-05	GPRC6A	433	R	H	C	N-term	.	0.974	None	gnomad	False	-1.0
chr6	117127571	rs577170488	G	A	7.34202e-05	GPRC6A	433	R	C	C	N-term	.	0.999	None	gnomad	False	-1.0
chr6	117127573	.	G	A	4.07598e-06	GPRC6A	432	A	V	C	N-term	.	0.154	None	gnomad	False	-1.0
chr6	117127580	rs764242635	A	C	4.48219e-05	GPRC6A	430	C	G	C	N-term	.	0.524	None	gnomad	False	-1.0
chr6	117127585	rs760659131	T	G	4.07349e-06	GPRC6A	428	D	A	C	N-term	.	0.367	None	gnomad	False	-1.0
chr6	117127588	rs563483944	C	T	1.62969e-05	GPRC6A	427	R	Q	C	N-term	.	0.002	None	gnomad	False	-1.0
chr6	117127589	rs200889200	G	A	8.14704e-06	GPRC6A	427	R	W	C	N-term	.	0.994	None	gnomad	False	-1.0
chr6	117127591	rs199602706	A	G	6.10913e-05	GPRC6A	426	I	T	C	N-term	.	0.656	None	gnomad	False	-1.0
chr6	117127592	rs552489573	T	C	4.07239e-06	GPRC6A	426	I	V	C	N-term	.	0.001	None	gnomad	False	-1.0
chr6	117127594	rs758808114	G	T	4.07213e-06	GPRC6A	425	A	D	C	N-term	.	0.996	None	gnomad	False	-1.0
chr6	117127594	rs758808114	G	A	0.0	GPRC6A	425	A	V	C	N-term	.	0.991	None	gnomad	False	-1.0
chr6	117127597	rs779665048	T	C	4.07143e-06	GPRC6A	424	Y	C	C	N-term	.	0.992	None	gnomad	False	-1.0
chr6	117127600	.	C	T	4.07067e-06	GPRC6A	423	G	D	C	N-term	.	0.584	None	gnomad	False	-1.0
chr6	117127609	.	A	G	8.13822e-06	GPRC6A	420	F	S	C	N-term	.	0.0	None	gnomad	False	-1.0
chr6	117127612	.	A	G	4.06871e-06	GPRC6A	419	V	A	C	N-term	.	0.999	None	gnomad	False	-1.0
chr6	117127615	rs768195375	G	A	4.06884e-06	GPRC6A	418	A	V	C	N-term	.	0.998	None	gnomad	False	-1.0
chr6	117127619	rs183900159	G	T	4.06851e-06	GPRC6A	417	L	I	C	N-term	.	0.984	None	gnomad	False	-1.0
chr6	117127634	rs528119703	T	C	0.000122028	GPRC6A	412	I	V	C	N-term	.	0.001	None	gnomad	False	-1.0
chr6	117127636	rs749070998	A	T	4.06775e-06	GPRC6A	411	L	H	C	N-term	.	0.006	None	gnomad	False	-1.0
chr6	117127636	rs749070998	A	C	4.06775e-06	GPRC6A	411	L	R	C	N-term	.	0.469	None	gnomad	False	-1.0
chr6	117127637	.	G	A	8.1359e-06	GPRC6A	411	L	F	C	N-term	.	0.001	None	gnomad	False	-1.0
chr6	117127646	.	C	T	4.06759e-06	GPRC6A	408	E	K	C	N-term	.	0.986	None	gnomad	False	-1.0
chr6	117127654	rs775851366	T	A	1.62702e-05	GPRC6A	405	D	V	C	N-term	.	0.267	None	gnomad	False	-1.0
chr6	117127658	rs760888235	A	G	4.06762e-06	GPRC6A	404	W	R	C	N-term	.	0.0	None	gnomad	False	-1.0
chr6	117127660	.	A	T	4.06755e-06	GPRC6A	403	L	H	C	N-term	.	0.985	None	gnomad	False	-1.0
chr6	117127662	rs776725872	G	T	4.06798e-06	GPRC6A	402	F	L	C	N-term	.	0.992	None	gnomad	False	-1.0
chr6	117127667	rs187095771	C	A	7.72936e-05	GPRC6A	401	D	Y	C	N-term	.	0.996	None	gnomad	False	-1.0
chr6	117127669	.	T	A	4.06812e-06	GPRC6A	400	N	I	C	N-term	.	0.707	None	gnomad	False	-1.0
chr6	117127670	.	T	C	4.06815e-06	GPRC6A	400	N	D	C	N-term	.	0.0	None	gnomad	False	-1.0
chr6	117127675	.	A	T	4.06894e-06	GPRC6A	398	M	K	C	N-term	.	0.0	None	gnomad	False	-1.0
chr6	117127675	.	A	C	4.06894e-06	GPRC6A	398	M	R	C	N-term	.	0.0	None	gnomad	False	-1.0
chr6	117127679	rs374255681	C	T	5.69634e-05	GPRC6A	397	V	I	C	N-term	.	0.005	None	gnomad	False	-1.0
chr6	117127705	rs766660334	G	A	1.62862e-05	GPRC6A	388	A	V	C	N-term	.	0.213	None	gnomad	False	-1.0
chr6	117127711	rs751882459	T	C	4.07053e-06	GPRC6A	386	Y	C	C	N-term	.	0.006	None	gnomad	False	-1.0
chr6	117127722	.	C	G	4.07103e-06	GPRC6A	382	R	S	C	N-term	.	0.006	None	gnomad	False	-1.0
chr6	117127724	rs140120868	T	C	0.000419258	GPRC6A	382	R	G	C	N-term	.	0.0	None	gnomad	False	-1.0
chr6	117127736	.	T	C	4.07236e-06	GPRC6A	378	N	D	C	N-term	.	0.608	None	gnomad	False	-1.0
chr6	117127745	rs777841773	A	G	4.07269e-06	GPRC6A	375	C	R	C	N-term	.	1.0	None	gnomad	False	-1.0
chr6	117127746	rs749306200	T	A	8.14531e-06	GPRC6A	374	Q	H	C	N-term	.	0.049	None	gnomad	False	-1.0
chr6	117127747	rs762121161	T	G	4.07199e-06	GPRC6A	374	Q	P	C	N-term	.	0.731	None	gnomad	False	-1.0
chr6	117127757	rs117018536	C	T	0.00100584	GPRC6A	371	D	N	C	N-term	.	0.059	None	gnomad	False	-1.0
chr6	117127760	.	T	C	4.07189e-06	GPRC6A	370	T	A	C	N-term	.	0.006	None	gnomad	False	-1.0
chr6	117127764	rs768885933	C	G	4.07163e-06	GPRC6A	368	K	N	C	N-term	.	0.016	None	gnomad	False	-1.0
chr6	117127775	rs201943383	C	T	1.22179e-05	GPRC6A	365	A	T	C	N-term	.	0.002	None	gnomad	False	-1.0
chr6	117127777	rs761865665	C	T	7.73635e-05	GPRC6A	364	C	Y	C	N-term	.	1.0	None	gnomad	False	-1.0
chr6	117127780	rs773280559	G	T	8.14505e-06	GPRC6A	363	A	D	C	N-term	.	0.737	None	gnomad	False	-1.0
chr6	117127783	rs763389585	G	A	2.03566e-05	GPRC6A	362	S	F	C	N-term	.	0.005	None	gnomad	False	-1.0
chr6	117127790	rs766893501	G	T	4.07116e-06	GPRC6A	360	H	N	C	N-term	.	0.754	None	gnomad	False	-1.0
chr6	117127791	rs751912043	C	T	1.22143e-05	GPRC6A	359	M	I	C	N-term	.	0.99	None	gnomad	False	-1.0
chr6	117127792	.	A	G	4.07097e-06	GPRC6A	359	M	T	C	N-term	.	0.97	None	gnomad	False	-1.0
chr6	117127793	rs755336718	T	C	1.62831e-05	GPRC6A	359	M	V	C	N-term	.	0.976	None	gnomad	False	-1.0
chr6	117127796	rs767174754	C	A	4.07156e-06	GPRC6A	358	A	S	C	N-term	.	0.064	None	gnomad	False	-1.0
chr6	117127801	.	T	G	4.0714e-06	GPRC6A	356	E	A	C	N-term	.	0.999	None	gnomad	False	-1.0
chr6	117127803	rs777353690	A	C	1.22123e-05	GPRC6A	355	H	Q	C	N-term	.	0.004	None	gnomad	False	-1.0
chr6	117127805	rs748823684	G	A	8.14385e-06	GPRC6A	355	H	Y	C	N-term	.	0.0	None	gnomad	False	-1.0
chr6	117127807	rs757214725	A	G	3.25675e-05	GPRC6A	354	L	S	C	N-term	.	0.977	None	gnomad	False	-1.0
chr6	117127811	rs376013129	G	A	4.07153e-06	GPRC6A	353	L	F	C	N-term	.	0.0	None	gnomad	False	-1.0
chr6	117127832	rs778751309	G	C	4.07249e-06	GPRC6A	346	L	V	C	N-term	.	0.02	None	gnomad	False	-1.0
chr6	117127836	rs745649480	G	C	4.07209e-06	GPRC6A	344	H	Q	C	N-term	.	0.019	None	gnomad	False	-1.0
chr6	117127842	.	A	C	4.07186e-06	GPRC6A	342	N	K	C	N-term	.	0.978	None	gnomad	False	-1.0
chr6	117127867	rs781467481	G	A	4.07302e-06	GPRC6A	334	S	F	C	N-term	.	0.999	None	gnomad	False	-1.0
chr6	117127869	.	T	C	4.07312e-06	GPRC6A	333	I	M	C	N-term	.	0.005	None	gnomad	False	-1.0
chr6	117127876	rs748301096	C	T	2.85163e-05	GPRC6A	331	G	E	C	N-term	.	0.975	None	gnomad	False	-1.0
chr6	117127877	.	C	T	8.14764e-06	GPRC6A	331	G	R	C	N-term	.	0.99	None	gnomad	False	-1.0
chr6	117127879	rs770013747	C	T	1.2222e-05	GPRC6A	330	R	K	C	N-term	.	0.002	None	gnomad	False	-1.0
chr6	117127898	rs763049439	C	A	4.07525e-06	GPRC6A	324	V	L	C	N-term	.	0.064	None	gnomad	False	-1.0
chr6	117127906	rs200347739	C	A	3.26171e-05	GPRC6A	321	G	V	C	N-term	.	1.0	None	gnomad	False	-1.0
chr6	117127906	rs200347739	C	T	8.15428e-06	GPRC6A	321	G	D	C	N-term	.	1.0	None	gnomad	False	-1.0
chr6	117127909	rs767837654	A	G	1.2229e-05	GPRC6A	320	I	T	C	N-term	.	0.656	None	gnomad	False	-1.0
chr6	117127933	rs541388639	G	T	0.000102008	GPRC6A	312	T	N	C	N-term	.	0.459	None	gnomad	False	-1.0
chr6	117127938	.	C	G	4.08023e-06	GPRC6A	310	K	N	C	N-term	.	0.003	None	gnomad	False	-1.0
chr6	117127939	rs767614331	T	C	4.08053e-06	GPRC6A	310	K	R	C	N-term	.	0.459	None	gnomad	False	-1.0
chr6	117127939	rs767614331	T	G	2.04027e-05	GPRC6A	310	K	T	C	N-term	.	0.032	None	gnomad	False	-1.0
chr6	117127949	.	T	C	4.08053e-06	GPRC6A	307	T	A	C	N-term	.	0.006	None	gnomad	False	-1.0
chr6	117127956	rs201143162	A	C	0.00177885	GPRC6A	304	N	K	C	N-term	.	0.459	None	gnomad	False	-1.0
chr6	117127970	rs779654035	T	C	4.07957e-06	GPRC6A	300	I	V	C	N-term	.	0.937	None	gnomad	False	-1.0
chr6	117127971	rs746825596	C	A	4.07963e-06	GPRC6A	299	W	C	C	N-term	.	1.0	None	gnomad	False	-1.0
chr6	117127975	.	A	G	4.07947e-06	GPRC6A	298	M	T	C	N-term	.	0.0	None	gnomad	False	-1.0
chr6	117127984	rs199893876	A	G	4.07824e-06	GPRC6A	295	I	T	C	N-term	.	0.053	None	gnomad	False	-1.0
chr6	117127997	rs778009563	T	C	4.07561e-06	GPRC6A	291	I	V	C	N-term	.	0.983	None	gnomad	False	-1.0
chr6	117127997	rs778009563	T	G	1.22268e-05	GPRC6A	291	I	L	C	N-term	.	0.926	None	gnomad	False	-1.0
chr6	117127999	rs770973324	G	T	1.63036e-05	GPRC6A	290	A	D	C	N-term	.	0.999	None	gnomad	False	-1.0
chr6	117127999	rs770973324	G	A	4.07591e-06	GPRC6A	290	A	V	C	N-term	.	0.328	None	gnomad	False	-1.0
chr6	117128000	.	C	G	4.07534e-06	GPRC6A	290	A	P	C	N-term	.	0.999	None	gnomad	False	-1.0
chr6	117128015	.	C	A	4.07349e-06	GPRC6A	285	D	Y	C	N-term	.	0.008	None	gnomad	False	-1.0
chr6	117128023	rs144964096	T	C	0.00250855	GPRC6A	282	H	R	C	N-term	.	0.942	None	gnomad	False	-1.0
chr6	117128038	rs775951488	A	T	4.0705e-06	GPRC6A	277	F	Y	C	N-term	.	0.999	None	gnomad	False	-1.0
chr6	117128045	.	C	T	4.0708e-06	GPRC6A	275	V	M	C	N-term	.	1.0	None	gnomad	False	-1.0
chr6	117128047	rs761155867	A	G	8.14034e-06	GPRC6A	274	I	T	C	N-term	.	0.395	None	gnomad	False	-1.0
chr6	117128048	rs763810877	T	C	0.000118032	GPRC6A	274	I	V	C	N-term	.	0.106	None	gnomad	False	-1.0
chr6	117128050	rs753598171	A	G	3.66333e-05	GPRC6A	273	V	A	C	N-term	.	0.999	None	gnomad	False	-1.0
chr6	117128051	.	C	G	1.2211e-05	GPRC6A	273	V	L	C	N-term	.	0.999	None	gnomad	False	-1.0
chr6	117128058	rs138837265	C	G	1.62783e-05	GPRC6A	270	Q	H	C	N-term	.	0.001	None	gnomad	False	-1.0
chr6	117128063	rs764580361	C	T	4.0699e-06	GPRC6A	269	A	T	C	N-term	.	0.0	None	gnomad	False	-1.0
chr6	117128063	rs764580361	C	G	4.0699e-06	GPRC6A	269	A	P	C	N-term	.	0.003	None	gnomad	False	-1.0
chr6	117128071	.	A	G	1.62794e-05	GPRC6A	266	I	T	C	N-term	.	0.001	None	gnomad	False	-1.0
chr6	117128075	rs749960495	T	C	4.07004e-06	GPRC6A	265	I	V	C	N-term	.	0.932	None	gnomad	False	-1.0
chr6	117128089	rs368860950	C	T	4.8844e-05	GPRC6A	260	R	Q	C	N-term	.	0.0	None	gnomad	False	-1.0
chr6	117128090	rs754816180	G	A	8.1418e-06	GPRC6A	260	R	W	C	N-term	.	0.989	None	gnomad	False	-1.0
chr6	117128097	rs777957366	T	G	8.14041e-06	GPRC6A	257	R	S	C	N-term	.	0.009	None	gnomad	False	-1.0
chr6	117128103	.	T	A	8.14147e-06	GPRC6A	255	E	D	C	N-term	.	0.238	None	gnomad	False	-1.0
chr6	117128107	rs140603319	A	G	0.00027269	GPRC6A	254	I	T	C	N-term	.	0.238	None	gnomad	False	-1.0
chr6	117128108	rs757505563	T	C	4.07017e-06	GPRC6A	254	I	V	C	N-term	.	0.043	None	gnomad	False	-1.0
chr6	117128132	rs776183269	G	A	4.07057e-06	GPRC6A	246	P	S	C	N-term	.	0.999	None	gnomad	False	-1.0
chr6	117128139	rs747360155	C	G	1.22142e-05	GPRC6A	243	E	D	C	N-term	.	0.987	None	gnomad	False	-1.0
chr6	117128140	rs528397450	T	C	1.22132e-05	GPRC6A	243	E	G	C	N-term	.	0.973	None	gnomad	False	-1.0
chr6	117128151	.	T	C	4.0711e-06	GPRC6A	239	I	M	C	N-term	.	0.999	None	gnomad	False	-1.0
chr6	117128152	rs546528704	A	G	4.07083e-06	GPRC6A	239	I	T	C	N-term	.	0.587	None	gnomad	False	-1.0
chr6	117128153	rs761310741	T	G	4.07103e-06	GPRC6A	239	I	L	C	N-term	.	0.587	None	gnomad	False	-1.0
chr6	117128159	rs61745784	C	T	0.00392912	GPRC6A	237	V	M	C	N-term	.	0.999	None	gnomad	False	-1.0
chr6	117128160	rs772554360	G	T	4.07203e-06	GPRC6A	236	N	K	C	N-term	.	0.048	None	gnomad	False	-1.0
chr6	117128161	.	T	A	4.07156e-06	GPRC6A	236	N	I	C	N-term	.	0.978	None	gnomad	False	-1.0
chr6	117128182	rs775215897	A	G	4.07219e-06	GPRC6A	229	I	T	C	N-term	.	0.0	None	gnomad	False	-1.0
chr6	117128185	rs200283417	A	C	6.51524e-05	GPRC6A	228	F	C	C	N-term	.	1.0	None	gnomad	False	-1.0
chr6	117128188	.	G	A	4.07239e-06	GPRC6A	227	T	I	C	N-term	.	0.737	None	gnomad	False	-1.0
chr6	117128194	.	A	G	4.07219e-06	GPRC6A	225	L	P	C	N-term	.	0.999	None	gnomad	False	-1.0
chr6	117128195	rs767234671	G	A	4.07226e-06	GPRC6A	225	L	F	C	N-term	.	0.776	None	gnomad	False	-1.0
chr6	117128198	rs149304182	C	T	8.14472e-06	GPRC6A	224	A	T	C	N-term	.	1.0	None	gnomad	False	-1.0
chr6	117128198	rs149304182	C	A	4.47959e-05	GPRC6A	224	A	S	C	N-term	.	0.988	None	gnomad	False	-1.0
chr6	117128200	rs779229249	A	G	4.07176e-06	GPRC6A	223	L	S	C	N-term	.	0.042	None	gnomad	False	-1.0
chr6	117128203	rs745906895	C	A	8.14452e-06	GPRC6A	222	R	L	C	N-term	.	0.962	None	gnomad	False	-1.0
chr6	117128203	rs745906895	C	T	8.14452e-06	GPRC6A	222	R	Q	C	N-term	.	1.0	None	gnomad	False	-1.0
chr6	117128216	rs755399923	C	T	4.07173e-06	GPRC6A	218	D	N	C	N-term	.	1.0	None	gnomad	False	-1.0
chr6	117128217	rs769295668	A	T	6.51492e-05	GPRC6A	217	D	E	C	N-term	.	1.0	None	gnomad	False	-1.0
chr6	117128218	.	T	C	8.14332e-06	GPRC6A	217	D	G	C	N-term	.	1.0	None	gnomad	False	-1.0
chr6	117128231	rs777085166	T	C	8.14273e-06	GPRC6A	213	I	V	C	N-term	.	0.005	None	gnomad	False	-1.0
chr6	117128234	rs769299120	C	T	4.07153e-06	GPRC6A	212	G	S	C	N-term	.	1.0	None	gnomad	False	-1.0
chr6	117128241	rs772965129	G	C	1.22161e-05	GPRC6A	209	N	K	C	N-term	.	1.0	None	gnomad	False	-1.0
chr6	117128249	rs765939908	C	G	4.07209e-06	GPRC6A	207	G	R	C	N-term	.	1.0	None	gnomad	False	-1.0
chr6	117128261	.	T	A	4.07242e-06	GPRC6A	203	I	F	C	N-term	.	0.998	None	gnomad	False	-1.0
chr6	117128263	.	A	G	4.07216e-06	GPRC6A	202	L	P	C	N-term	.	1.0	None	gnomad	False	-1.0
chr6	117128266	rs773857206	T	C	4.07295e-06	GPRC6A	201	H	R	C	N-term	.	0.001	None	gnomad	False	-1.0
chr6	117128273	rs759411077	T	C	2.03644e-05	GPRC6A	199	M	V	C	N-term	.	0.01	None	gnomad	False	-1.0
chr6	117128279	rs767466079	T	C	3.66512e-05	GPRC6A	197	K	E	C	N-term	.	0.947	None	gnomad	False	-1.0
chr6	117128281	rs752395555	A	C	3.66521e-05	GPRC6A	196	I	S	C	N-term	.	0.009	None	gnomad	False	-1.0
chr6	117128284	rs374928227	T	A	6.5171e-05	GPRC6A	195	Q	L	C	N-term	.	1.0	None	gnomad	False	-1.0
chr6	117128289	rs267600777	G	T	4.07352e-06	GPRC6A	193	F	L	C	N-term	.	0.623	None	gnomad	False	-1.0
chr6	117128289	rs267600777	G	C	1.62941e-05	GPRC6A	193	F	L	C	N-term	.	0.623	None	gnomad	False	-1.0
chr6	117128306	rs780221524	T	C	4.07687e-06	GPRC6A	188	T	A	C	N-term	.	0.994	None	gnomad	False	-1.0
chr6	117128306	rs780221524	T	A	4.07687e-06	GPRC6A	188	T	S	C	N-term	.	0.959	None	gnomad	False	-1.0
chr6	117128308	rs145460545	C	T	0.00385315	GPRC6A	187	R	Q	C	N-term	.	1.0	None	gnomad	False	-1.0
chr6	117128309	rs201413211	G	A	0.000261169	GPRC6A	187	R	W	C	N-term	.	1.0	None	gnomad	False	-1.0
chr6	117128324	.	A	G	8.15967e-06	GPRC6A	182	F	L	C	N-term	.	0.999	None	gnomad	False	-1.0
chr6	117128326	rs200835880	C	T	9.39167e-05	GPRC6A	181	R	H	C	N-term	.	0.964	None	gnomad	False	-1.0
chr6	117128326	rs200835880	C	A	4.08333e-06	GPRC6A	181	R	L	C	N-term	.	0.998	None	gnomad	False	-1.0
chr6	117128327	rs369734914	G	A	0.000269447	GPRC6A	181	R	C	C	N-term	.	1.0	None	gnomad	False	-1.0
chr6	117128334	rs373573503	G	T	4.08303e-06	GPRC6A	178	D	E	C	N-term	.	1.0	None	gnomad	False	-1.0
chr6	117128335	rs770584312	T	C	8.16607e-06	GPRC6A	178	D	G	C	N-term	.	1.0	None	gnomad	False	-1.0
chr6	117128336	rs773802327	C	T	2.04198e-05	GPRC6A	178	D	N	C	N-term	.	0.999	None	gnomad	False	-1.0
chr6	117128357	rs775549934	A	G	4.1032e-06	GPRC6A	171	S	P	C	N-term	.	1.0	None	gnomad	False	-1.0
chr6	117128365	.	C	A	4.12786e-06	GPRC6A	168	G	V	C	N-term	.	0.459	None	gnomad	False	-1.0
chr6	117128366	rs866074176	C	G	4.13261e-06	GPRC6A	168	G	R	C	N-term	.	0.459	None	gnomad	False	-1.0
chr6	117130484	.	A	G	4.07827e-06	GPRC6A	164	M	T	C	N-term	.	0.074	None	gnomad	False	-1.0
chr6	117130493	rs377399032	A	G	2.03736e-05	GPRC6A	161	L	S	C	N-term	.	0.996	None	gnomad	False	-1.0
chr6	117130512	rs766684318	C	G	1.22102e-05	GPRC6A	155	V	L	C	N-term	.	0.972	None	gnomad	False	-1.0
chr6	117130514	.	G	T	4.06954e-06	GPRC6A	154	A	D	C	N-term	.	1.0	None	gnomad	False	-1.0
chr6	117130516	.	C	T	4.06908e-06	GPRC6A	153	M	I	C	N-term	.	0.0	None	gnomad	False	-1.0
chr6	117130518	rs751886006	T	C	4.06825e-06	GPRC6A	153	M	V	C	N-term	.	0.002	None	gnomad	False	-1.0
chr6	117130520	.	G	C	4.06808e-06	GPRC6A	152	T	S	C	N-term	.	0.003	None	gnomad	False	-1.0
chr6	117130535	rs759683225	C	A	8.54179e-05	GPRC6A	147	G	V	C	N-term	.	0.737	None	gnomad	False	-1.0
chr6	117130541	rs767566797	C	A	4.06716e-06	GPRC6A	145	G	V	C	N-term	.	1.0	None	gnomad	False	-1.0
chr6	117130544	rs28360548	A	C	0.348856064	GPRC6A	144	I	R	C	N-term	.	0.996	None	uk_biobank_no_association	False	-1.0
chr6	117130556	.	A	T	4.0663e-06	GPRC6A	140	V	D	C	N-term	.	1.0	None	gnomad	False	-1.0
chr6	117130565	.	A	C	4.0664e-06	GPRC6A	137	M	R	C	N-term	.	0.0	None	gnomad	False	-1.0
chr6	117130598	rs140338872	G	A	3.66038e-05	GPRC6A	126	T	I	C	N-term	.	0.0	None	gnomad	False	-1.0
chr6	117130599	.	T	C	8.13352e-06	GPRC6A	126	T	A	C	N-term	.	0.003	None	gnomad	False	-1.0
chr6	117130601	rs757995922	T	C	8.13339e-06	GPRC6A	125	E	G	C	N-term	.	0.0	None	gnomad	False	-1.0
chr6	117130610	rs746527863	C	T	4.06693e-06	GPRC6A	122	C	Y	C	N-term	.	0.975	None	gnomad	False	-1.0
chr6	117130613	rs372080816	T	C	3.66011e-05	GPRC6A	121	N	S	C	N-term	.	0.896	None	gnomad	False	-1.0
chr6	117130615	.	G	C	4.06693e-06	GPRC6A	120	F	L	C	N-term	.	0.001	None	gnomad	False	-1.0
chr6	117130625	rs375116535	A	G	8.13405e-06	GPRC6A	117	L	P	C	N-term	.	0.998	None	gnomad	False	-1.0
chr6	117130631	rs747940732	C	A	8.13438e-06	GPRC6A	115	R	M	C	N-term	.	1.0	None	gnomad	False	-1.0
chr6	117130667	rs759812585	C	T	4.06765e-06	GPRC6A	103	C	Y	C	N-term	.	1.0	None	gnomad	False	-1.0
chr6	117130673	rs185709000	T	C	1.22036e-05	GPRC6A	101	D	G	C	N-term	.	1.0	None	gnomad	False	-1.0
chr6	117130674	rs775600745	C	T	4.06772e-06	GPRC6A	101	D	N	C	N-term	.	1.0	None	gnomad	False	-1.0
chr6	117130677	rs760709546	A	T	4.06722e-06	GPRC6A	100	Y	N	C	N-term	.	1.0	None	gnomad	False	-1.0
chr6	117130682	rs764642838	T	G	4.06673e-06	GPRC6A	98	E	A	C	N-term	.	0.994	None	gnomad	False	-1.0
chr6	117130683	rs200701544	C	T	1.2201e-05	GPRC6A	98	E	K	C	N-term	.	0.875	None	gnomad	False	-1.0
chr6	117130688	.	C	T	4.06659e-06	GPRC6A	96	G	E	C	N-term	.	1.0	None	gnomad	False	-1.0
chr6	117130697	.	A	T	4.0665e-06	GPRC6A	93	V	D	C	N-term	.	0.989	None	gnomad	False	-1.0
chr6	117130704	rs2274911	G	A	0.267263058	GPRC6A	91	P	S	C	N-term	.	0.002	None	uk_biobank_association	True	-1.0
chr6	117130705	rs758025120	T	A	4.06636e-06	GPRC6A	90	L	F	C	N-term	.	1.0	None	gnomad	False	-1.0
chr6	117130707	.	A	C	4.06659e-06	GPRC6A	90	L	V	C	N-term	.	0.999	None	gnomad	False	-1.0
chr6	117130719	.	T	C	4.06702e-06	GPRC6A	86	N	D	C	N-term	.	0.994	None	gnomad	False	-1.0
chr6	117130721	rs746503898	T	A	2.03368e-05	GPRC6A	85	N	I	C	N-term	.	1.0	None	gnomad	False	-1.0
chr6	117130727	rs754501914	A	G	4.06798e-06	GPRC6A	83	M	T	C	N-term	.	0.02	None	gnomad	False	-1.0
chr6	117130727	rs754501914	A	C	4.06798e-06	GPRC6A	83	M	R	C	N-term	.	0.056	None	gnomad	False	-1.0
chr6	117130733	rs781269079	A	G	4.06967e-06	GPRC6A	81	I	T	C	N-term	.	1.0	None	gnomad	False	-1.0
chr6	117130733	rs781269079	A	T	4.06967e-06	GPRC6A	81	I	N	C	N-term	.	1.0	None	gnomad	False	-1.0
chr6	117130734	rs748030500	T	C	1.62771e-05	GPRC6A	81	I	V	C	N-term	.	0.937	None	gnomad	False	-1.0
chr6	117130737	rs769866376	T	G	4.07382e-06	GPRC6A	80	S	R	C	N-term	.	0.992	None	gnomad	False	-1.0
chr6	117130738	rs773092869	G	C	4.07385e-06	GPRC6A	79	H	Q	C	N-term	.	0.941	None	gnomad	False	-1.0
chr6	117130745	.	A	G	4.07661e-06	GPRC6A	77	M	T	C	N-term	.	0.966	None	gnomad	False	-1.0
chr6	117130746	rs749068518	T	C	4.07724e-06	GPRC6A	77	M	V	C	N-term	.	0.996	None	gnomad	False	-1.0
chr6	117130770	.	A	G	8.1888e-06	GPRC6A	69	S	P	C	N-term	.	0.004	None	gnomad	False	-1.0
chr6	117130773	rs760798137	T	C	4.10253e-06	GPRC6A	68	I	V	C	N-term	.	0.002	None	gnomad	False	-1.0
chr6	117149984	rs566655523	C	A	0.000662837	GPRC6A	65	G	C	C	N-term	.	0.996	None	gnomad	False	-1.0
chr6	117149986	rs768883277	A	G	4.08513e-06	GPRC6A	64	V	A	C	N-term	.	0.0	None	gnomad	False	-1.0
chr6	117149989	.	C	T	4.0856e-06	GPRC6A	63	C	Y	C	N-term	.	1.0	None	gnomad	False	-1.0
chr6	117149990	.	A	C	4.08273e-06	GPRC6A	63	C	G	C	N-term	.	1.0	None	gnomad	False	-1.0
chr6	117149991	rs776646671	C	G	4.08103e-06	GPRC6A	62	E	D	C	N-term	.	0.0	None	gnomad	False	-1.0
chr6	117150000	rs773647707	T	G	4.07817e-06	GPRC6A	59	Q	H	C	N-term	.	0.008	None	gnomad	False	-1.0
chr6	117150007	rs375283736	C	T	1.22341e-05	GPRC6A	57	R	Q	C	N-term	.	0.086	None	gnomad	False	-1.0
chr6	117150007	rs375283736	C	G	4.07804e-06	GPRC6A	57	R	P	C	N-term	.	0.957	None	gnomad	False	-1.0
chr6	117150011	rs751940716	T	C	2.03683e-05	GPRC6A	56	R	G	C	N-term	.	0.062	None	gnomad	False	-1.0
chr6	117150014	rs555106998	G	C	4.07259e-06	GPRC6A	55	P	A	C	N-term	.	0.488	None	gnomad	False	-1.0
chr6	117150017	rs752286538	A	T	4.07209e-06	GPRC6A	54	S	T	C	N-term	.	0.062	None	gnomad	False	-1.0
chr6	117150019	rs755635672	T	A	8.14458e-06	GPRC6A	53	D	V	C	N-term	.	0.007	None	gnomad	False	-1.0
chr6	117150020	.	C	A	4.0708e-06	GPRC6A	53	D	Y	C	N-term	.	0.29	None	gnomad	False	-1.0
chr6	117150034	.	A	G	4.0706e-06	GPRC6A	48	M	T	C	N-term	.	0.001	None	gnomad	False	-1.0
chr6	117150035	.	T	G	4.071e-06	GPRC6A	48	M	L	C	N-term	.	0.026	None	gnomad	False	-1.0
chr6	117150051	rs745649759	A	C	4.0703e-06	GPRC6A	42	F	L	C	N-term	.	0.911	None	gnomad	False	-1.0
chr6	117150065	rs781347117	T	C	1.22159e-05	GPRC6A	38	I	V	C	N-term	.	1.0	None	gnomad	False	-1.0
chr6	117150074	.	G	A	4.07329e-06	GPRC6A	35	H	Y	C	N-term	.	0.976	None	gnomad	False	-1.0
chr6	117150079	rs148708177	G	A	0.000122247	GPRC6A	33	P	L	C	N-term	.	1.0	None	gnomad	False	-1.0
chr6	117150089	.	C	T	4.07325e-06	GPRC6A	30	A	T	C	N-term	.	0.998	None	gnomad	False	-1.0
chr6	117150094	rs771448048	A	G	4.07232e-06	GPRC6A	28	V	A	C	N-term	.	0.664	None	gnomad	False	-1.0
chr6	117150101	rs774619739	C	T	1.22212e-05	GPRC6A	26	D	N	C	N-term	.	0.999	None	gnomad	False	-1.0
chr6	117150103	.	T	C	4.07339e-06	GPRC6A	25	D	G	C	N-term	.	0.792	None	gnomad	False	-1.0
chr6	117150106	rs759939366	G	A	2.85144e-05	GPRC6A	24	P	L	C	N-term	.	0.919	None	gnomad	False	-1.0
chr6	117150109	rs767300540	G	A	4.07428e-06	GPRC6A	23	T	I	C	N-term	.	0.001	None	gnomad	False	-1.0
chr6	117150115	rs775223423	C	T	1.22256e-05	GPRC6A	21	C	Y	C	N-term	.	0.999	None	gnomad	False	-1.0
chr6	117150116	rs760264403	A	C	4.07561e-06	GPRC6A	21	C	G	C	N-term	.	0.997	None	gnomad	False	-1.0
chr6	117150125	rs78492331	A	G	0.00100755	GPRC6A	18	S	P	C	N-term	.	0.974	None	gnomad	False	-1.0
chr6	117150131	rs753372835	C	G	8.1644e-06	GPRC6A	16	A	P	C	N-term	.	0.337	None	gnomad	False	-1.0
chr6	117150149	rs376547634	A	T	4.09474e-06	GPRC6A	10	C	S	C	N-term	.	0.039	None	gnomad	False	-1.0
chr6	117150151	rs765185895	G	A	4.09299e-06	GPRC6A	9	T	I	C	N-term	.	0.0	None	gnomad	False	-1.0
chr6	132873832	rs780570094	A	G	5.78436e-05	TAAR8	1	M	V	A	N-term	.	0.556	None	gnomad	False	-1.0
chr6	132873835	.	A	G	4.12821e-06	TAAR8	2	T	A	A	N-term	.	0.001	None	gnomad	False	-1.0
chr6	132873840	rs373472487	C	A	3.30008e-05	TAAR8	3	S	R	A	N-term	.	0.007	None	gnomad	False	-1.0
chr6	132873842	rs376118864	A	G	4.12065e-06	TAAR8	4	N	S	A	N-term	.	0.012	None	gnomad	False	-1.0
chr6	132873843	rs748906104	T	A	4.11834e-06	TAAR8	4	N	K	A	N-term	.	0.311	None	gnomad	False	-1.0
chr6	132873845	rs772472028	T	G	4.11601e-06	TAAR8	5	F	C	A	N-term	.	0.438	None	gnomad	False	-1.0
chr6	132873848	rs780386883	C	A	4.12154e-06	TAAR8	6	S	Y	A	N-term	.	0.026	None	gnomad	False	-1.0
chr6	132873851	rs769143571	A	G	4.10411e-06	TAAR8	7	Q	R	A	N-term	.	0.001	None	gnomad	False	-1.0
chr6	132873863	rs112704177	A	G	0.000538297	TAAR8	11	Q	R	A	N-term	.	0.047	None	gnomad	False	-1.0
chr6	132873863	rs112704177	A	T	4.078e-06	TAAR8	11	Q	L	A	N-term	.	0.009	None	gnomad	False	-1.0
chr6	132873865	rs770172999	C	T	4.07402e-06	TAAR8	12	L	F	A	N-term	.	0.004	None	gnomad	False	-1.0
chr6	132873884	.	A	G	4.06415e-06	TAAR8	18	N	S	A	N-term	.	0.039	None	gnomad	False	-1.0
chr6	132873898	rs766342142	G	A	8.12678e-06	TAAR8	23	E	K	A	N-term	.	0.0	None	gnomad	False	-1.0
chr6	132873902	rs368553646	C	G	0.000154399	TAAR8	24	T	S	A	N-term	.	0.001	None	gnomad	False	-1.0
chr6	132873908	rs759404411	A	G	1.6251e-05	TAAR8	26	Y	C	A	N-term	.	0.006	None	gnomad	False	-1.0
chr6	132873913	rs758055262	C	G	4.06213e-06	TAAR8	28	P	A	A	TM	1x29	0.001	None	gnomad	False	0.13571
chr6	132873922	rs142439976	C	T	0.000162485	TAAR8	31	R	W	A	TM	1x32	0.089	None	gnomad	False	0.13502
chr6	132873923	rs752176570	G	A	1.2187e-05	TAAR8	31	R	Q	A	TM	1x32	0.032	None	gnomad	False	0.13502
chr6	132873923	rs752176570	G	C	1.62493e-05	TAAR8	31	R	P	A	TM	1x32	0.886	None	gnomad	False	0.13502
chr6	132873925	rs777239652	G	A	1.21861e-05	TAAR8	32	V	I	A	TM	1x33	0.019	None	gnomad	False	0.19672
chr6	132873925	rs777239652	G	C	4.06204e-06	TAAR8	32	V	L	A	TM	1x33	0.002	None	gnomad	False	0.19672
chr6	132873929	rs753543784	T	G	8.12361e-06	TAAR8	33	I	S	A	TM	1x34	0.088	None	gnomad	False	0.2418
chr6	132873934	.	T	C	4.06187e-06	TAAR8	35	Y	H	A	TM	1x36	0.109	None	gnomad	False	0.23361
chr6	132873938	rs201703072	C	T	5.68671e-05	TAAR8	36	T	M	A	TM	1x37	0.054	None	gnomad	False	0.22131
chr6	132873940	rs747344572	G	A	4.06177e-06	TAAR8	37	A	T	A	TM	1x38	0.003	None	gnomad	False	0.31148
chr6	132873941	rs148349370	C	T	0.000146232	TAAR8	37	A	V	A	TM	1x38	0.0	None	gnomad	False	0.31148
chr6	132873941	rs148349370	C	G	3.2496e-05	TAAR8	37	A	G	A	TM	1x38	0.004	None	gnomad	False	0.31148
chr6	132873956	rs770043553	C	A	4.06164e-06	TAAR8	42	S	Y	A	TM	1x43	0.709	None	gnomad	False	0.34836
chr6	132873974	.	G	T	4.06204e-06	TAAR8	48	G	V	A	TM	1x49	1.0	None	gnomad	False	0.71311
chr6	132873985	rs774037269	G	A	8.12585e-06	TAAR8	52	V	I	A	TM	1x53	0.995	None	gnomad	False	0.68443
chr6	132873990	rs759336088	G	A	1.21873e-05	TAAR8	53	M	I	A	TM	1x54	0.0	None	gnomad	False	0.34426
chr6	132873997	.	G	A	4.06289e-06	TAAR8	56	V	I	A	TM	1x57	0.003	None	gnomad	False	0.25
chr6	132873998	rs376422022	T	A	4.06217e-06	TAAR8	56	V	D	A	TM	1x57	0.993	None	gnomad	False	0.25
chr6	132874027	rs145710596	A	G	3.65827e-05	TAAR8	66	T	A	A	TM	2x39	0.132	None	gnomad	False	0.39344
chr6	132874028	rs369666436	C	T	4.06464e-06	TAAR8	66	T	I	A	TM	2x39	0.994	None	gnomad	False	0.39344
chr6	132874030	rs748725205	A	G	8.13028e-06	TAAR8	67	N	D	A	TM	2x40	1.0	None	gnomad	False	0.42213
chr6	132874037	.	T	G	4.06504e-06	TAAR8	69	L	R	A	TM	2x42	1.0	None	gnomad	False	0.38525
chr6	132874039	.	A	G	4.06501e-06	TAAR8	70	I	V	A	TM	2x43	0.001	None	gnomad	False	0.35656
chr6	132874046	rs778011066	C	T	4.06603e-06	TAAR8	72	S	F	A	TM	2x45	0.958	None	gnomad	False	0.4959
chr6	132874067	rs774670270	T	C	8.13094e-06	TAAR8	79	L	S	A	TM	2x52	0.942	None	gnomad	False	0.63115
chr6	132874073	.	G	C	4.06603e-06	TAAR8	81	G	A	A	TM	2x54	0.814	None	gnomad	False	0.20082
chr6	132874078	.	A	C	8.13253e-06	TAAR8	83	T	P	A	TM	2x56	0.84	None	gnomad	False	0.19262
chr6	132874082	.	T	C	4.06613e-06	TAAR8	84	V	A	A	TM	2x57	0.893	None	gnomad	False	0.42623
chr6	132874088	.	T	C	4.06583e-06	TAAR8	86	L	P	A	TM	2x59	0.0	None	gnomad	False	0.36885
chr6	132874097	.	T	C	4.066e-06	TAAR8	89	M	T	A	TM	2x62	0.04	None	gnomad	False	0.19262
chr6	132874098	.	G	A	4.0665e-06	TAAR8	89	M	I	A	TM	2x62	0.18	None	gnomad	False	0.19262
chr6	132874106	rs140749468	C	T	4.47314e-05	TAAR8	92	T	M	A	TM	2x65	0.49	binding	gnomad	False	0.26009
chr6	132874136	rs776144316	A	C	1.62649e-05	TAAR8	102	K	T	A	TM	3x23	0.0	None	gnomad	False	0.16034
chr6	132874142	rs201563249	G	A	2.43972e-05	TAAR8	104	C	Y	A	TM	3x25	1.0	None	gnomad	False	0.88525
chr6	132874150	rs764622922	C	T	1.62666e-05	TAAR8	107	H	Y	A	TM	3x28	0.046	binding	gnomad	False	0.20902
chr6	132874150	rs764622922	C	A	4.06666e-06	TAAR8	107	H	N	A	TM	3x28	0.993	binding	gnomad	False	0.20902
chr6	132874180	.	T	C	4.06458e-06	TAAR8	117	S	P	A	TM	3x38	0.956	None	gnomad	False	0.39344
chr6	132874181	rs767994607	C	T	8.12955e-06	TAAR8	117	S	F	A	TM	3x38	0.956	None	gnomad	False	0.39344
chr6	132874184	.	C	T	8.12935e-06	TAAR8	118	S	F	A	TM	3x39	0.958	activation	gnomad	False	0.7418
chr6	132874192	.	C	T	4.06441e-06	TAAR8	121	H	Y	A	TM	3x42	0.999	None	gnomad	False	0.20082
chr6	132874193	rs758386854	A	C	4.47085e-05	TAAR8	121	H	P	A	TM	3x42	0.566	None	gnomad	False	0.20082
chr6	132874196	rs778384278	T	C	4.06398e-06	TAAR8	122	L	S	A	TM	3x43	1.0	activation	gnomad	False	0.77459
chr6	132874208	.	G	T	4.06412e-06	TAAR8	126	C	F	A	TM	3x47	0.087	None	gnomad	False	0.56967
chr6	132874213	rs748544948	G	A	1.2192e-05	TAAR8	128	D	N	A	TM	3x49	0.973	None	gnomad	False	0.63934
chr6	132874213	rs748544948	G	T	0.0	TAAR8	128	D	Y	A	TM	3x49	1.0	None	gnomad	False	0.63934
chr6	132874220	rs772121875	A	G	8.1277e-06	TAAR8	130	Y	C	A	TM	3x51	1.0	None	gnomad	False	0.66393
chr6	132874222	rs779840708	A	G	4.06369e-06	TAAR8	131	I	V	A	TM	3x52	0.001	None	gnomad	False	0.41975
chr6	132874223	.	T	A	4.06352e-06	TAAR8	131	I	N	A	TM	3x52	0.766	None	gnomad	False	0.41975
chr6	132874240	rs746760369	C	A	4.06398e-06	TAAR8	137	L	M	A	ICL	34x51	1.0	coupling	gnomad	False	0.35802
chr6	132874240	rs746760369	C	G	1.2192e-05	TAAR8	137	L	V	A	ICL	34x51	1.0	coupling	gnomad	False	0.35802
chr6	132874243	rs577896707	G	T	1.21915e-05	TAAR8	138	V	F	A	ICL	34x52	0.828	None	gnomad	False	0.22222
chr6	132874247	rs776591102	A	G	1.2191e-05	TAAR8	139	Y	C	A	ICL	34x53	1.0	coupling	gnomad	False	0.35124
chr6	132874250	rs761634033	C	T	2.43827e-05	TAAR8	140	A	V	A	ICL	34x54	0.01	coupling	gnomad	False	0.16379
chr6	132874255	rs772595157	A	G	4.06385e-06	TAAR8	142	K	E	A	ICL	34x56	0.032	None	gnomad	False	0.16667
chr6	132874264	rs148940676	G	A	0.000227602	TAAR8	145	V	M	A	TM	4x39	0.18	None	gnomad	False	0.18584
chr6	132874270	rs753140767	G	A	1.2193e-05	TAAR8	147	V	M	A	TM	4x41	0.389	None	gnomad	False	0.2521
chr6	132874274	rs199551401	C	T	5.69087e-05	TAAR8	148	S	L	A	TM	4x42	0.801	None	gnomad	False	0.52521
chr6	132874277	rs61744654	G	T	0.00179672	TAAR8	149	G	V	A	TM	4x43	0.051	None	gnomad	False	0.18033
chr6	132874289	rs8192626	G	A	0.00578521	TAAR8	153	S	N	A	TM	4x47	0.01	None	gnomad	False	0.23361
chr6	132874291	rs750414571	G	A	1.21967e-05	TAAR8	154	V	M	A	TM	4x48	0.325	None	gnomad	False	0.21721
chr6	132874292	rs151214183	T	C	4.06537e-06	TAAR8	154	V	A	A	TM	4x48	0.036	None	gnomad	False	0.21721
chr6	132874295	rs780209885	C	G	8.13107e-06	TAAR8	155	S	C	A	TM	4x49	0.04	None	gnomad	False	0.31967
chr6	132874297	.	T	C	4.06527e-06	TAAR8	156	W	R	A	TM	4x50	1.0	None	gnomad	False	0.95902
chr6	132874300	rs768492555	A	C	4.06514e-06	TAAR8	157	I	L	A	TM	4x51	0.0	None	gnomad	False	0.25
chr6	132874313	rs140382740	C	T	0.000199234	TAAR8	161	T	M	A	TM	4x55	0.041	None	gnomad	False	0.38115
chr6	132874318	rs769553462	A	G	5.28558e-05	TAAR8	163	S	G	A	TM	4x57	0.35	binding	gnomad	False	0.29091
chr6	132874320	rs772798598	C	A	8.13213e-06	TAAR8	163	S	R	A	TM	4x57	0.921	binding	gnomad	False	0.29091
chr6	132874321	rs201581058	G	A	0.00107335	TAAR8	164	G	S	A	TM	4x58	0.023	None	gnomad	False	0.25
chr6	132874322	.	G	T	4.0655e-06	TAAR8	164	G	V	A	TM	4x58	0.028	None	gnomad	False	0.25
chr6	132874325	rs200069565	C	T	4.06577e-06	TAAR8	165	A	V	A	TM	4x59	0.022	binding	gnomad	False	0.29464
chr6	132874327	rs774192446	G	T	1.21968e-05	TAAR8	166	V	L	A	TM	4x60	0.001	binding	gnomad	False	0.59244
chr6	132874328	rs759249124	T	C	4.06547e-06	TAAR8	166	V	A	A	TM	4x60	0.11	binding	gnomad	False	0.59244
chr6	132874336	rs764618279	A	G	4.06527e-06	TAAR8	169	T	A	A	TM	4x63	0.051	None	gnomad	False	0.17857
chr6	132874337	.	C	T	4.06531e-06	TAAR8	169	T	I	A	TM	4x63	0.407	None	gnomad	False	0.17857
chr6	132874340	rs754187443	G	T	1.62586e-05	TAAR8	170	G	V	A	ECL	.	0.767	None	gnomad	False	-1.0
chr6	132874340	rs754187443	G	C	4.06464e-06	TAAR8	170	G	A	A	ECL	.	0.576	None	gnomad	False	-1.0
chr6	132874342	rs762393215	G	A	1.62588e-05	TAAR8	171	V	I	A	ECL	.	0.001	None	gnomad	False	-1.0
chr6	132874346	rs765614134	A	G	1.62584e-05	TAAR8	172	N	S	A	ECL	.	0.012	None	gnomad	False	-1.0
chr6	132874347	rs750548264	T	A	4.06464e-06	TAAR8	172	N	K	A	ECL	.	0.621	None	gnomad	False	-1.0
chr6	132874348	.	G	A	4.06471e-06	TAAR8	173	D	N	A	ECL	.	0.001	None	gnomad	False	-1.0
chr6	132874350	rs758448277	T	A	4.8773e-05	TAAR8	173	D	E	A	ECL	.	0.0	None	gnomad	False	-1.0
chr6	132874351	.	G	A	4.06438e-06	TAAR8	174	D	N	A	ECL	.	0.001	None	gnomad	False	-1.0
chr6	132874352	rs780089641	A	G	2.03202e-05	TAAR8	174	D	G	A	ECL	.	0.048	None	gnomad	False	-1.0
chr6	132874369	rs776290451	G	A	4.06382e-06	TAAR8	180	V	I	A	ECL	.	0.001	None	gnomad	False	-1.0
chr6	132874374	rs147701770	T	A	0.000577072	TAAR8	181	S	R	A	ECL	.	0.012	None	gnomad	False	-1.0
chr6	132874375	rs747845684	G	A	4.06385e-06	TAAR8	182	A	T	A	ECL	.	0.221	None	gnomad	False	-1.0
chr6	132874376	rs376100244	C	G	1.21915e-05	TAAR8	182	A	G	A	ECL	.	0.01	None	gnomad	False	-1.0
chr6	132874376	rs376100244	C	T	4.06382e-06	TAAR8	182	A	V	A	ECL	.	0.004	None	gnomad	False	-1.0
chr6	132874384	.	T	C	8.12764e-06	TAAR8	185	C	R	A	ECL	.	0.887	None	gnomad	False	-1.0
chr6	132874385	rs550876037	G	T	2.84486e-05	TAAR8	185	C	F	A	ECL	.	1.0	None	gnomad	False	-1.0
chr6	132874386	rs142407090	C	G	1.21918e-05	TAAR8	185	C	W	A	ECL	.	1.0	None	gnomad	False	-1.0
chr6	132874387	rs749371410	G	A	2.84495e-05	TAAR8	186	V	I	A	ECL	.	0.007	None	gnomad	False	-1.0
chr6	132874394	rs528884799	G	A	4.06431e-06	TAAR8	188	G	D	A	ECL	.	0.041	None	gnomad	False	-1.0
chr6	132874396	.	T	G	4.06431e-06	TAAR8	189	C	G	A	ECL	45x50	1.0	None	gnomad	False	1.0
chr6	132874400	.	A	G	4.06468e-06	TAAR8	190	Q	R	A	ECL	45x51	0.11	None	gnomad	False	0.14286
chr6	132874403	rs368641020	T	C	8.12949e-06	TAAR8	191	I	T	A	ECL	45x52	0.002	None	gnomad	False	0.14433
chr6	132874406	rs146818293	T	C	0.000975507	TAAR8	192	I	T	A	ECL	.	0.003	None	gnomad	False	-1.0
chr6	132874408	rs765606124	G	C	8.12995e-06	TAAR8	193	V	L	A	TM	5x36	0.006	None	gnomad	False	0.12883
chr6	132874423	rs551481130	G	A	0.000117925	TAAR8	198	V	M	A	TM	5x41	0.407	binding	gnomad	False	0.22131
chr6	132874423	rs551481130	G	T	8.13279e-06	TAAR8	198	V	L	A	TM	5x41	0.018	binding	gnomad	False	0.22131
chr6	132874430	.	T	C	8.13425e-06	TAAR8	200	I	T	A	TM	5x43	0.003	binding	gnomad	False	0.18443
chr6	132874430	.	T	G	8.13425e-06	TAAR8	200	I	R	A	TM	5x43	0.766	binding	gnomad	False	0.18443
chr6	132874432	.	G	A	4.06759e-06	TAAR8	201	D	N	A	TM	5x44	0.0	binding	gnomad	False	0.21721
chr6	132874435	rs752929579	T	C	8.13557e-06	TAAR8	202	F	L	A	TM	5x45	0.001	None	gnomad	False	0.21721
chr6	132874438	rs755907666	C	G	8.1369e-06	TAAR8	203	L	V	A	TM	5x46	0.036	binding	gnomad	False	0.2623
chr6	132874442	rs150101484	T	C	4.06888e-06	TAAR8	204	L	S	A	TM	5x461	0.002	binding	gnomad	False	0.32948
chr6	132874451	.	T	C	4.07017e-06	TAAR8	207	I	T	A	TM	5x49	0.099	None	gnomad	False	0.40574
chr6	132874463	rs187426282	T	C	4.07286e-06	TAAR8	211	V	A	A	TM	5x53	0.025	None	gnomad	False	0.34426
chr6	132874466	.	T	C	4.07415e-06	TAAR8	212	M	T	A	TM	5x54	0.991	None	gnomad	False	0.32377
chr6	132874474	rs757194034	C	A	1.6309e-05	TAAR8	215	L	I	A	TM	5x57	0.046	None	gnomad	False	0.40574
chr6	132874475	rs778578486	T	C	1.223e-05	TAAR8	215	L	P	A	TM	5x57	0.993	None	gnomad	False	0.40574
chr6	132874496	rs745320870	T	C	1.22313e-05	TAAR8	222	I	T	A	TM	5x64	0.293	coupling	gnomad	False	0.15574
chr6	132874496	rs745320870	T	A	2.03855e-05	TAAR8	222	I	K	A	TM	5x64	0.457	coupling	gnomad	False	0.15574
chr6	132874509	rs781451065	A	C	2.85121e-05	TAAR8	226	Q	H	A	TM	5x68	0.985	coupling	gnomad	False	0.1658
chr6	132874513	rs746651368	A	G	5.29458e-05	TAAR8	228	I	V	A	TM	5x70	0.0	None	gnomad	False	0.27907
chr6	132874517	.	A	C	4.07159e-06	TAAR8	229	K	T	A	TM	5x71	0.578	coupling	gnomad	False	0.18605
chr6	132874519	.	A	G	4.0711e-06	TAAR8	230	I	V	A	TM	5x72	0.469	None	gnomad	False	0.24242
chr6	132874521	rs770118880	T	G	4.07169e-06	TAAR8	230	I	M	A	TM	5x72	0.669	None	gnomad	False	0.24242
chr6	132874526	rs138465278	C	G	4.88556e-05	TAAR8	232	T	S	A	TM	5x74	0.0	coupling	gnomad	False	0.21053
chr6	132874533	.	T	A	4.07043e-06	TAAR8	234	S	R	A	ICL	.	0.001	None	gnomad	False	-1.0
chr6	132874534	rs557304182	A	G	4.06908e-06	TAAR8	235	S	G	A	ICL	.	0.001	None	gnomad	False	-1.0
chr6	132874535	.	G	A	4.06997e-06	TAAR8	235	S	N	A	ICL	.	0.001	None	gnomad	False	-1.0
chr6	132874543	rs766815987	G	C	8.13809e-06	TAAR8	238	E	Q	A	ICL	.	0.006	None	gnomad	False	-1.0
chr6	132874549	rs371950954	T	C	1.22055e-05	TAAR8	240	S	P	A	ICL	.	0.004	None	gnomad	False	-1.0
chr6	132874550	rs759649921	C	T	1.62756e-05	TAAR8	240	S	F	A	ICL	.	0.022	None	gnomad	False	-1.0
chr6	132874550	rs759649921	C	A	4.06891e-06	TAAR8	240	S	Y	A	ICL	.	0.707	None	gnomad	False	-1.0
chr6	132874550	rs759649921	C	G	4.06891e-06	TAAR8	240	S	C	A	ICL	.	0.022	None	gnomad	False	-1.0
chr6	132874556	.	A	G	4.06865e-06	TAAR8	242	E	G	A	ICL	.	0.001	None	gnomad	False	-1.0
chr6	132874564	.	A	G	4.06769e-06	TAAR8	245	K	E	A	TM	6x23	0.218	None	gnomad	False	0.19048
chr6	132874568	.	T	A	4.06769e-06	TAAR8	246	I	N	A	TM	6x24	0.023	None	gnomad	False	0.21359
chr6	132874569	rs763800390	C	G	8.1359e-06	TAAR8	246	I	M	A	TM	6x24	0.284	None	gnomad	False	0.21359
chr6	132874577	rs753609264	C	T	4.06762e-06	TAAR8	249	A	V	A	TM	6x27	0.161	None	gnomad	False	0.128
chr6	132874579	.	A	G	4.06709e-06	TAAR8	250	K	E	A	TM	6x28	0.875	None	gnomad	False	0.21481
chr6	132874581	.	G	C	4.07435e-06	TAAR8	250	K	N	A	TM	6x28	0.499	None	gnomad	False	0.21481
chr6	132874583	rs778956548	G	A	8.13233e-06	TAAR8	251	R	K	A	TM	6x29	0.975	coupling	gnomad	False	0.22513
chr6	132874585	rs573936977	G	A	3.25304e-05	TAAR8	252	E	K	A	TM	6x30	1.0	None	gnomad	False	0.30638
chr6	132874597	.	G	A	4.06633e-06	TAAR8	256	A	T	A	TM	6x34	0.996	None	gnomad	False	0.25833
chr6	132874604	rs779603906	C	A	8.13167e-06	TAAR8	258	T	N	A	TM	6x36	0.999	coupling	gnomad	False	0.27801
chr6	132874609	.	G	T	4.06603e-06	TAAR8	260	G	W	A	TM	6x38	1.0	None	gnomad	False	0.19342
chr6	132874612	rs768291243	G	T	4.0659e-06	TAAR8	261	V	F	A	TM	6x39	0.003	None	gnomad	False	0.25103
chr6	132874616	rs553376051	C	T	5.69282e-05	TAAR8	262	T	M	A	TM	6x40	0.967	activation	gnomad	False	0.38272
chr6	132874628	.	T	C	1.62693e-05	TAAR8	266	F	S	A	TM	6x44	1.0	activation	gnomad	False	0.73251
chr6	132874628	.	T	A	4.06732e-06	TAAR8	266	F	Y	A	TM	6x44	0.995	activation	gnomad	False	0.73251
chr6	132874631	.	T	C	4.06666e-06	TAAR8	267	V	A	A	TM	6x45	0.048	None	gnomad	False	0.20988
chr6	132874635	.	T	G	4.066e-06	TAAR8	268	I	M	A	TM	6x46	0.255	None	gnomad	False	0.34979
chr6	132874646	rs760019974	C	T	1.22025e-05	TAAR8	272	P	L	A	TM	6x50	1.0	None	gnomad	False	0.99588
chr6	132874649	.	A	G	4.06676e-06	TAAR8	273	Y	C	A	TM	6x51	1.0	binding	gnomad	False	0.33333
chr6	132874651	rs775572512	A	G	1.21992e-05	TAAR8	274	T	A	A	TM	6x52	0.004	binding	gnomad	False	0.28395
chr6	132874652	rs760819863	C	T	4.06736e-06	TAAR8	274	T	I	A	TM	6x52	0.0	binding	gnomad	False	0.28395
chr6	132874658	rs541224641	A	C	0.00067921	TAAR8	276	D	A	A	TM	6x54	0.012	None	gnomad	False	0.18107
chr6	132874670	.	A	T	4.06719e-06	TAAR8	280	D	V	A	TM	6x58	0.389	binding	gnomad	False	0.12227
chr6	132874672	rs761742610	G	A	8.1357e-06	TAAR8	281	A	T	A	TM	6x59	0.107	None	gnomad	False	0.15714
chr6	132874690	rs765104356	A	C	4.06557e-06	TAAR8	287	T	P	A	ECL	.	0.999	None	gnomad	False	-1.0
chr6	132874691	rs750444207	C	A	4.06597e-06	TAAR8	287	T	N	A	ECL	.	0.774	None	gnomad	False	-1.0
chr6	132874693	rs41286166	C	G	2.033e-05	TAAR8	288	P	A	A	TM	7x30	0.942	None	gnomad	False	0.21935
chr6	132874706	rs200472634	A	G	8.13114e-06	TAAR8	292	Y	C	A	TM	7x34	0.052	binding	gnomad	False	0.17769
chr6	132874725	.	T	G	8.12982e-06	TAAR8	298	S	R	A	TM	7x40	0.087	None	gnomad	False	0.66529
chr6	132874727	rs374665576	C	T	1.62603e-05	TAAR8	299	A	V	A	TM	7x41	0.002	binding	gnomad	False	0.38017
chr6	132874732	rs780934495	T	G	8.12962e-06	TAAR8	301	Y	D	A	TM	7x43	0.983	None	gnomad	False	0.27273
chr6	132874732	rs780934495	T	C	1.62592e-05	TAAR8	301	Y	H	A	TM	7x43	0.994	None	gnomad	False	0.27273
chr6	132874733	rs377112565	A	C	1.2196e-05	TAAR8	301	Y	S	A	TM	7x43	0.417	None	gnomad	False	0.27273
chr6	132874733	rs377112565	A	G	1.2196e-05	TAAR8	301	Y	C	A	TM	7x43	0.197	None	gnomad	False	0.27273
chr6	132874744	rs375368050	A	G	1.21964e-05	TAAR8	305	M	V	A	TM	7x48	0.001	None	gnomad	False	0.33884
chr6	132874745	.	T	C	4.06547e-06	TAAR8	305	M	T	A	TM	7x48	0.013	None	gnomad	False	0.33884
chr6	132874747	rs370166923	A	C	4.06557e-06	TAAR8	306	N	H	A	TM	7x49	1.0	activation	gnomad	False	0.77686
chr6	132874759	.	T	A	8.13226e-06	TAAR8	310	Y	N	A	TM	7x53	1.0	activation	gnomad	False	0.90909
chr6	132874762	rs775452393	G	T	4.06613e-06	TAAR8	311	A	S	A	TM	7x54	0.883	None	gnomad	False	0.26141
chr6	132874763	rs760767492	C	T	8.1322e-06	TAAR8	311	A	V	A	TM	7x54	0.901	None	gnomad	False	0.26141
chr6	132874774	rs768588202	C	A	4.0708e-06	TAAR8	315	P	T	A	TM	8x48	0.715	coupling	gnomad	False	0.2103
chr6	132874790	rs777044533	C	T	4.09443e-06	TAAR8	320	A	V	A	TM	8x53	0.974	None	gnomad	False	0.22845
chr6	132874814	rs8192627	A	T	4.1212e-06	TAAR8	328	D	V	A	C-term	.	0.002	None	gnomad	False	-1.0
chr6	132874814	rs8192627	A	C	0.073624002	TAAR8	328	D	A	A	C-term	.	0.002	None	uk_biobank_no_association	False	-1.0
chr6	132874823	rs751065693	A	G	4.23625e-06	TAAR8	331	K	R	A	C-term	.	0.001	None	gnomad	False	-1.0
chr6	132874823	rs751065693	A	T	8.47249e-06	TAAR8	331	K	M	A	C-term	.	0.129	None	gnomad	False	-1.0
chr6	132874824	.	G	C	4.24059e-06	TAAR8	331	K	N	A	C-term	.	0.005	None	gnomad	False	-1.0
chr6	132874825	.	G	C	8.49813e-06	TAAR8	332	A	P	A	C-term	.	0.0	None	gnomad	False	-1.0
chr6	132874826	.	C	T	4.25709e-06	TAAR8	332	A	V	A	C-term	.	0.001	None	gnomad	False	-1.0
chr6	132874828	rs754562210	A	G	8.51977e-06	TAAR8	333	S	G	A	C-term	.	0.001	None	gnomad	False	-1.0
chr6	132874838	.	C	A	4.68323e-06	TAAR8	336	T	N	A	C-term	.	0.001	None	gnomad	False	-1.0
chr6	132874848	.	A	C	4.9454e-06	TAAR8	339	L	F	A	C-term	.	0.991	None	gnomad	False	-1.0
chr6	132874855	rs540555490	G	C	5.07836e-06	TAAR8	342	E	Q	A	C-term	.	0.546	None	gnomad	False	-1.0
chr6	132891468	rs766063429	G	A	4.13172e-06	TAAR6	3	S	N	A	N-term	.	0.003	None	gnomad	False	-1.0
chr6	132891470	.	A	G	4.12596e-06	TAAR6	4	N	D	A	N-term	.	0.003	None	gnomad	False	-1.0
chr6	132891476	rs774402953	T	C	1.6472e-05	TAAR6	6	S	P	A	N-term	.	0.047	None	gnomad	False	-1.0
chr6	132891477	rs759383711	C	A	1.23573e-05	TAAR6	6	S	Y	A	N-term	.	0.047	None	gnomad	False	-1.0
chr6	132891480	rs767016001	T	C	4.10944e-06	TAAR6	7	L	P	A	N-term	.	0.0	None	gnomad	False	-1.0
chr6	132891483	rs551622143	T	C	8.21254e-06	TAAR6	8	L	P	A	N-term	.	0.0	None	gnomad	False	-1.0
chr6	132891485	rs376531717	G	A	8.20924e-06	TAAR6	9	V	M	A	N-term	.	0.08	None	gnomad	False	-1.0
chr6	132891489	rs753400842	C	T	4.10334e-06	TAAR6	10	A	V	A	N-term	.	0.001	None	gnomad	False	-1.0
chr6	132891495	rs758847923	A	G	4.09608e-06	TAAR6	12	Q	R	A	N-term	.	0.047	None	gnomad	False	-1.0
chr6	132891501	rs200877375	G	A	9.40949e-05	TAAR6	14	C	Y	A	N-term	.	0.998	None	gnomad	False	-1.0
chr6	132891507	rs41298389	C	T	1.22634e-05	TAAR6	16	A	V	A	N-term	.	0.002	None	gnomad	False	-1.0
chr6	132891512	rs147336892	G	T	0.000208211	TAAR6	18	V	L	A	N-term	.	0.001	None	gnomad	False	-1.0
chr6	132891512	rs147336892	G	A	4.08257e-06	TAAR6	18	V	M	A	N-term	.	0.182	None	gnomad	False	-1.0
chr6	132891518	rs770824495	G	T	4.07707e-06	TAAR6	20	G	W	A	N-term	.	0.996	None	gnomad	False	-1.0
chr6	132891518	rs770824495	G	A	4.07707e-06	TAAR6	20	G	R	A	N-term	.	0.048	None	gnomad	False	-1.0
chr6	132891537	rs375145401	C	T	8.13981e-06	TAAR6	26	P	L	A	N-term	.	0.417	None	gnomad	False	-1.0
chr6	132891543	rs141417320	C	T	1.22082e-05	TAAR6	28	S	L	A	N-term	.	0.013	None	gnomad	False	-1.0
chr6	132891552	rs150840737	C	A	4.06785e-06	TAAR6	31	S	Y	A	TM	1x31	0.023	None	gnomad	False	0.11392
chr6	132891554	rs763571091	C	T	8.13564e-06	TAAR6	32	R	W	A	TM	1x32	0.042	None	gnomad	False	0.13502
chr6	132891555	.	G	C	4.06679e-06	TAAR6	32	R	P	A	TM	1x32	0.776	None	gnomad	False	0.13502
chr6	132891566	rs755569087	T	C	2.03155e-05	TAAR6	36	Y	H	A	TM	1x36	0.109	None	gnomad	False	0.23361
chr6	132891569	rs139317344	A	C	2.43795e-05	TAAR6	37	I	L	A	TM	1x37	0.0	None	gnomad	False	0.22131
chr6	132891569	rs139317344	A	G	1.21898e-05	TAAR6	37	I	V	A	TM	1x37	0.0	None	gnomad	False	0.22131
chr6	132891570	rs17061399	T	C	0.00108887	TAAR6	37	I	T	A	TM	1x37	0.0	None	gnomad	False	0.22131
chr6	132891578	.	G	A	4.06246e-06	TAAR6	40	G	S	A	TM	1x40	0.048	None	gnomad	False	0.20082
chr6	132891584	rs770997756	G	A	4.06217e-06	TAAR6	42	G	R	A	TM	1x42	0.91	None	gnomad	False	0.31148
chr6	132891593	.	C	A	4.06276e-06	TAAR6	45	L	M	A	TM	1x45	0.417	None	gnomad	False	0.32377
chr6	132891604	.	T	G	4.06273e-06	TAAR6	48	F	L	A	TM	1x48	0.001	None	gnomad	False	0.31557
chr6	132891605	rs745622131	G	C	4.06349e-06	TAAR6	49	G	R	A	TM	1x49	0.999	None	gnomad	False	0.71311
chr6	132891609	rs146721123	A	T	1.21915e-05	TAAR6	50	N	I	A	TM	1x50	1.0	None	gnomad	False	0.9959
chr6	132891614	rs775453480	C	G	4.06375e-06	TAAR6	52	L	V	A	TM	1x52	0.576	None	gnomad	False	0.58607
chr6	132891622	rs117814299	G	T	4.06319e-06	TAAR6	54	M	I	A	TM	1x54	0.0	None	gnomad	False	0.34426
chr6	132891632	rs775936848	C	T	1.62509e-05	TAAR6	58	L	F	A	TM	1x58	0.049	None	gnomad	False	0.19262
chr6	132891636	rs200229210	A	T	4.0625e-06	TAAR6	59	H	L	A	TM	1x59	0.001	None	gnomad	False	0.2377
chr6	132891636	rs200229210	A	G	4.0625e-06	TAAR6	59	H	R	A	TM	1x59	0.078	None	gnomad	False	0.2377
chr6	132891639	rs199865478	T	C	8.12453e-06	TAAR6	60	F	S	A	TM	1x60	0.971	None	gnomad	False	0.15481
chr6	132891643	.	G	C	4.062e-06	TAAR6	61	K	N	A	ICL	12x48	0.074	None	gnomad	False	0.27778
chr6	132891644	rs753471109	C	A	8.12453e-06	TAAR6	62	Q	K	A	ICL	12x49	0.036	None	gnomad	False	0.25229
chr6	132891645	.	A	G	4.06204e-06	TAAR6	62	Q	R	A	ICL	12x49	0.204	None	gnomad	False	0.25229
chr6	132891650	rs760021136	C	T	4.0622e-06	TAAR6	64	H	Y	A	ICL	12x51	0.997	None	gnomad	False	0.33333
chr6	132891651	rs767975602	A	T	4.06217e-06	TAAR6	64	H	L	A	ICL	12x51	0.992	None	gnomad	False	0.33333
chr6	132891652	rs538967590	C	G	4.06237e-06	TAAR6	64	H	Q	A	ICL	12x51	0.226	None	gnomad	False	0.33333
chr6	132891656	rs777917946	C	T	8.12519e-06	TAAR6	66	P	S	A	TM	2x38	0.848	None	gnomad	False	0.25
chr6	132891657	rs753808033	C	T	1.21875e-05	TAAR6	66	P	L	A	TM	2x38	0.989	None	gnomad	False	0.25
chr6	132891663	rs368515342	A	G	2.84352e-05	TAAR6	68	N	S	A	TM	2x40	0.999	None	gnomad	False	0.42213
chr6	132891666	rs41298391	T	C	0.00113335	TAAR6	69	F	S	A	TM	2x41	0.161	None	gnomad	False	0.2582
chr6	132891668	rs779822206	C	T	4.0625e-06	TAAR6	70	L	F	A	TM	2x42	0.092	None	gnomad	False	0.38525
chr6	132891671	rs202204870	G	A	0.0	TAAR6	71	V	I	A	TM	2x43	0.001	None	gnomad	False	0.35656
chr6	132891671	rs202204870	G	C	4.06336e-06	TAAR6	71	V	L	A	TM	2x43	0.001	None	gnomad	False	0.35656
chr6	132891675	rs41298393	C	T	0.00467677	TAAR6	72	A	V	A	TM	2x44	0.001	None	gnomad	False	0.32787
chr6	132891675	rs41298393	C	A	4.06322e-06	TAAR6	72	A	D	A	TM	2x44	0.592	None	gnomad	False	0.32787
chr6	132891678	rs747574100	C	T	1.21889e-05	TAAR6	73	S	F	A	TM	2x45	0.958	None	gnomad	False	0.4959
chr6	132891680	rs772793349	C	G	8.12777e-06	TAAR6	74	L	V	A	TM	2x46	0.996	None	gnomad	False	0.92213
chr6	132891689	rs767994339	G	A	2.03259e-05	TAAR6	77	A	T	A	TM	2x49	0.62	None	gnomad	False	0.57787
chr6	132891693	rs775937188	A	G	4.06478e-06	TAAR6	78	D	G	A	TM	2x50	0.866	activation	gnomad	False	0.96311
chr6	132891702	rs761282959	T	A	4.06507e-06	TAAR6	81	V	E	A	TM	2x53	0.968	None	gnomad	False	0.2418
chr6	132891718	rs754337692	G	A	8.13226e-06	TAAR6	86	M	I	A	TM	2x57	0.99	None	gnomad	False	0.42623
chr6	132891719	rs765766075	C	T	4.06716e-06	TAAR6	87	P	S	A	TM	2x58	0.998	None	gnomad	False	0.68443
chr6	132891722	rs765345284	T	G	4.06587e-06	TAAR6	88	F	V	A	TM	2x59	0.874	None	gnomad	False	0.36885
chr6	132891725	rs146517500	A	T	0.00102863	TAAR6	89	S	C	A	TM	2x60	1.0	binding	gnomad	False	0.12295
chr6	132891731	.	G	T	4.0656e-06	TAAR6	91	V	F	A	TM	2x62	0.607	None	gnomad	False	0.19262
chr6	132891734	rs542712629	A	G	4.0655e-06	TAAR6	92	R	G	A	TM	2x63	0.766	binding	gnomad	False	0.25
chr6	132891737	rs571803953	A	G	0.000561081	TAAR6	93	T	A	A	TM	2x64	0.006	binding	gnomad	False	0.16071
chr6	132891746	.	A	G	1.21956e-05	TAAR6	96	S	G	A	ECL	.	0.001	None	gnomad	False	-1.0
chr6	132891752	rs149021783	T	A	0.000138217	TAAR6	98	W	R	A	ECL	23x50	1.0	None	gnomad	False	0.85377
chr6	132891756	rs41298395	A	G	0.00348394	TAAR6	99	Y	C	A	ECL	23x51	0.999	None	gnomad	False	0.24057
chr6	132891768	rs769250014	G	A	4.06676e-06	TAAR6	103	S	N	A	TM	3x23	0.001	None	gnomad	False	0.16034
chr6	132891776	rs772777745	A	G	8.13531e-06	TAAR6	106	T	A	A	TM	3x26	0.0	None	gnomad	False	0.35656
chr6	132891784	rs565222153	C	A	1.22038e-05	TAAR6	108	H	Q	A	TM	3x28	0.607	binding	gnomad	False	0.20902
chr6	132891792	rs770655651	G	A	1.22057e-05	TAAR6	111	C	Y	A	TM	3x31	0.108	None	gnomad	False	0.37295
chr6	132891793	rs776025242	T	G	1.22038e-05	TAAR6	111	C	W	A	TM	3x31	0.004	None	gnomad	False	0.37295
chr6	132891794	rs760983898	G	A	4.06881e-06	TAAR6	112	D	N	A	TM	3x32	0.566	binding	gnomad	False	0.22951
chr6	132891798	.	T	C	4.06871e-06	TAAR6	113	V	A	A	TM	3x33	0.007	binding	gnomad	False	0.18033
chr6	132891800	rs764495674	G	C	4.06918e-06	TAAR6	114	A	P	A	TM	3x34	0.84	None	gnomad	False	0.22131
chr6	132891801	rs777062412	C	T	8.13802e-06	TAAR6	114	A	V	A	TM	3x34	0.002	None	gnomad	False	0.22131
chr6	132891816	.	C	T	4.06888e-06	TAAR6	119	S	F	A	TM	3x39	0.958	activation	gnomad	False	0.7418
chr6	132891818	.	C	G	4.06848e-06	TAAR6	120	L	V	A	TM	3x40	0.011	activation	gnomad	False	0.39754
chr6	132891830	rs766549957	T	C	8.13809e-06	TAAR6	124	C	R	A	TM	3x44	0.948	None	gnomad	False	0.31557
chr6	132891831	rs751752246	G	A	4.06934e-06	TAAR6	124	C	Y	A	TM	3x44	0.991	None	gnomad	False	0.31557
chr6	132891836	rs754781633	A	C	1.22087e-05	TAAR6	126	I	L	A	TM	3x46	0.998	activation	gnomad	False	0.56967
chr6	132891837	rs781030582	T	C	2.44149e-05	TAAR6	126	I	T	A	TM	3x46	1.0	activation	gnomad	False	0.56967
chr6	132891840	.	C	T	4.06964e-06	TAAR6	127	S	F	A	TM	3x47	1.0	None	gnomad	False	0.56967
chr6	132891842	.	A	G	4.06984e-06	TAAR6	128	I	V	A	TM	3x48	0.0	None	gnomad	False	0.34016
chr6	132891845	rs755041158	G	A	2.44198e-05	TAAR6	129	D	N	A	TM	3x49	0.951	None	gnomad	False	0.63934
chr6	132891847	.	C	A	4.06997e-06	TAAR6	129	D	E	A	TM	3x49	0.997	None	gnomad	False	0.63934
chr6	132891852	.	A	G	4.07014e-06	TAAR6	131	Y	C	A	TM	3x51	1.0	None	gnomad	False	0.66393
chr6	132891854	.	A	G	4.0703e-06	TAAR6	132	I	V	A	TM	3x52	0.001	None	gnomad	False	0.41975
chr6	132891858	rs770532856	C	A	4.07073e-06	TAAR6	133	A	E	A	TM	3x53	0.999	coupling	gnomad	False	0.48971
chr6	132891858	rs770532856	C	T	1.22122e-05	TAAR6	133	A	V	A	TM	3x53	0.973	coupling	gnomad	False	0.48971
chr6	132891866	rs745520897	G	C	8.14107e-06	TAAR6	136	D	H	A	TM	3x56	0.161	None	gnomad	False	0.33813
chr6	132891869	rs776988020	C	G	8.1406e-06	TAAR6	137	P	A	A	ICL	34x50	0.996	coupling	gnomad	False	0.68313
chr6	132891873	rs762240830	T	G	2.4422e-05	TAAR6	138	L	R	A	ICL	34x51	1.0	coupling	gnomad	False	0.35802
chr6	132891875	rs773313599	G	A	8.14067e-06	TAAR6	139	V	I	A	ICL	34x52	0.001	None	gnomad	False	0.22222
chr6	132891890	rs200184006	T	C	4.07053e-06	TAAR6	144	F	L	A	ICL	34x57	0.221	None	gnomad	False	0.36496
chr6	132891896	rs201724538	G	A	1.62845e-05	TAAR6	146	V	I	A	TM	4x39	0.004	None	gnomad	False	0.18584
chr6	132891896	rs201724538	G	C	8.14226e-06	TAAR6	146	V	L	A	TM	4x39	0.002	None	gnomad	False	0.18584
chr6	132891896	rs201724538	G	T	8.14226e-06	TAAR6	146	V	L	A	TM	4x39	0.002	None	gnomad	False	0.18584
chr6	132891900	.	C	A	4.07067e-06	TAAR6	147	S	Y	A	TM	4x40	0.407	None	gnomad	False	0.3087
chr6	132891908	rs756883952	G	A	8.14133e-06	TAAR6	150	G	R	A	TM	4x43	0.016	None	gnomad	False	0.18033
chr6	132891912	rs778562117	T	C	4.07073e-06	TAAR6	151	I	T	A	TM	4x44	0.013	None	gnomad	False	0.20902
chr6	132891920	rs781433346	A	T	4.07093e-06	TAAR6	154	S	C	A	TM	4x47	0.0	None	gnomad	False	0.23361
chr6	132891923	rs371242104	G	A	0.00161215	TAAR6	155	V	M	A	TM	4x48	0.136	None	gnomad	False	0.21721
chr6	132891924	rs770114428	T	C	8.14147e-06	TAAR6	155	V	A	A	TM	4x48	0.014	None	gnomad	False	0.21721
chr6	132891927	rs773761203	C	T	5.29204e-05	TAAR6	156	S	F	A	TM	4x49	0.052	None	gnomad	False	0.31967
chr6	132891927	rs773761203	C	A	4.0708e-06	TAAR6	156	S	Y	A	TM	4x49	0.707	None	gnomad	False	0.31967
chr6	132891932	rs150333502	A	G	0.000236114	TAAR6	158	I	V	A	TM	4x51	0.0	None	gnomad	False	0.25
chr6	132891941	rs759694783	C	T	1.22119e-05	TAAR6	161	L	F	A	TM	4x54	0.001	None	gnomad	False	0.28689
chr6	132891945	rs376774841	T	G	4.07037e-06	TAAR6	162	M	R	A	TM	4x55	0.018	None	gnomad	False	0.38115
chr6	132891953	rs17061401	G	A	0.00276405	TAAR6	165	G	S	A	TM	4x58	0.008	None	gnomad	False	0.25
chr6	132891953	rs17061401	G	C	6.9203e-05	TAAR6	165	G	R	A	TM	4x58	0.684	None	gnomad	False	0.25
chr6	132891954	.	G	A	4.07034e-06	TAAR6	165	G	D	A	TM	4x58	0.195	None	gnomad	False	0.25
chr6	132891965	rs753892369	T	C	4.0699e-06	TAAR6	169	Y	H	A	TM	4x62	0.172	None	gnomad	False	0.32569
chr6	132891969	rs757193971	C	A	2.44214e-05	TAAR6	170	T	K	A	TM	4x63	0.221	None	gnomad	False	0.17857
chr6	132891977	rs41298397	T	C	0.002519	TAAR6	173	Y	H	A	ECL	.	0.0	None	gnomad	False	-1.0
chr6	132891977	rs41298397	T	A	4.06947e-06	TAAR6	173	Y	N	A	ECL	.	0.0	None	gnomad	False	-1.0
chr6	132891978	rs17061404	A	G	0.00165223	TAAR6	173	Y	C	A	ECL	.	0.952	None	gnomad	False	-1.0
chr6	132891980	rs758020375	G	C	8.13961e-06	TAAR6	174	D	H	A	ECL	.	0.0	None	gnomad	False	-1.0
chr6	132891999	.	T	C	4.06875e-06	TAAR6	180	L	S	A	ECL	.	0.079	None	gnomad	False	-1.0
chr6	132892007	rs746621875	G	A	4.06865e-06	TAAR6	183	A	T	A	ECL	.	0.255	None	gnomad	False	-1.0
chr6	132892008	rs756531819	C	T	1.22057e-05	TAAR6	183	A	V	A	ECL	.	0.012	None	gnomad	False	-1.0
chr6	132892014	rs770984635	A	G	1.22049e-05	TAAR6	185	N	S	A	ECL	.	0.001	None	gnomad	False	-1.0
chr6	132892014	rs770984635	A	T	4.06832e-06	TAAR6	185	N	I	A	ECL	.	0.033	None	gnomad	False	-1.0
chr6	132892016	rs371246833	T	C	4.06808e-06	TAAR6	186	C	R	A	ECL	.	0.786	None	gnomad	False	-1.0
chr6	132892017	rs139361025	G	A	0.000955976	TAAR6	186	C	Y	A	ECL	.	0.992	None	gnomad	False	-1.0
chr6	132892019	.	A	G	4.06805e-06	TAAR6	187	I	V	A	ECL	.	0.0	None	gnomad	False	-1.0
chr6	132892021	rs772019904	A	G	4.06802e-06	TAAR6	187	I	M	A	ECL	.	0.009	None	gnomad	False	-1.0
chr6	132892025	rs775838139	G	A	8.13603e-06	TAAR6	189	G	S	A	ECL	.	0.018	None	gnomad	False	-1.0
chr6	132892025	rs775838139	G	T	1.22041e-05	TAAR6	189	G	C	A	ECL	.	0.991	None	gnomad	False	-1.0
chr6	132892028	rs763984648	T	A	4.06828e-06	TAAR6	190	C	S	A	ECL	45x50	1.0	None	gnomad	False	1.0
chr6	132892029	rs776510476	G	T	4.06825e-06	TAAR6	190	C	F	A	ECL	45x50	1.0	None	gnomad	False	1.0
chr6	132892037	rs201665061	G	A	7.32309e-05	TAAR6	193	V	I	A	ECL	.	0.007	None	gnomad	False	-1.0
chr6	132892037	rs201665061	G	T	4.06838e-06	TAAR6	193	V	F	A	ECL	.	0.001	None	gnomad	False	-1.0
chr6	132892041	.	T	C	4.06802e-06	TAAR6	194	V	A	A	TM	5x36	0.015	None	gnomad	False	0.12883
chr6	132892045	.	T	A	4.06749e-06	TAAR6	195	N	K	A	TM	5x37	0.87	None	gnomad	False	0.10435
chr6	132892050	.	A	G	8.13458e-06	TAAR6	197	N	S	A	TM	5x39	0.0	None	gnomad	False	0.29098
chr6	132892052	rs765795935	T	A	8.13471e-06	TAAR6	198	W	R	A	TM	5x40	0.907	binding	gnomad	False	0.15164
chr6	132892056	rs751283267	T	G	3.66077e-05	TAAR6	199	V	G	A	TM	5x41	0.004	binding	gnomad	False	0.22131
chr6	132892059	.	T	C	4.06772e-06	TAAR6	200	L	S	A	TM	5x42	0.767	binding	gnomad	False	0.14754
chr6	132892065	rs778127557	A	G	4.06762e-06	TAAR6	202	D	G	A	TM	5x44	0.001	binding	gnomad	False	0.21721
chr6	132892065	rs778127557	A	C	4.06762e-06	TAAR6	202	D	A	A	TM	5x44	0.007	binding	gnomad	False	0.21721
chr6	132892083	rs771930006	T	C	7.73156e-05	TAAR6	208	I	T	A	TM	5x49	0.028	None	gnomad	False	0.40574
chr6	132892088	rs746345794	A	G	6.9185e-05	TAAR6	210	T	A	A	TM	5x51	0.004	None	gnomad	False	0.45492
chr6	132892097	rs760115635	A	G	4.07007e-06	TAAR6	213	M	V	A	TM	5x54	0.698	None	gnomad	False	0.32377
chr6	132892098	rs375418400	T	C	1.22111e-05	TAAR6	213	M	T	A	TM	5x54	0.991	None	gnomad	False	0.32377
chr6	132892102	.	A	G	8.1414e-06	TAAR6	214	I	M	A	TM	5x55	0.255	None	gnomad	False	0.22541
chr6	132892109	rs776600768	T	C	1.22152e-05	TAAR6	217	Y	H	A	TM	5x58	0.958	activation	gnomad	False	0.77459
chr6	132892112	rs761742432	G	A	4.07183e-06	TAAR6	218	G	S	A	TM	5x59	0.0	None	gnomad	False	0.14754
chr6	132892116	rs545233694	A	G	4.07196e-06	TAAR6	219	N	S	A	TM	5x60	0.017	None	gnomad	False	0.21721
chr6	132892124	rs762798385	C	A	4.07319e-06	TAAR6	222	L	I	A	TM	5x63	0.004	None	gnomad	False	0.29918
chr6	132892124	rs762798385	C	G	4.07319e-06	TAAR6	222	L	V	A	TM	5x63	0.008	None	gnomad	False	0.29918
chr6	132892130	rs377511488	G	C	4.07276e-06	TAAR6	224	A	P	A	TM	5x65	1.0	None	gnomad	False	0.4877
chr6	132892130	rs377511488	G	T	4.07276e-06	TAAR6	224	A	S	A	TM	5x65	0.965	None	gnomad	False	0.4877
chr6	132892131	rs751016837	C	G	4.07309e-06	TAAR6	224	A	G	A	TM	5x65	0.996	None	gnomad	False	0.4877
chr6	132892137	.	G	A	4.07451e-06	TAAR6	226	R	Q	A	TM	5x67	0.012	coupling	gnomad	False	0.23144
chr6	132892142	rs757695981	G	A	4.07415e-06	TAAR6	228	A	T	A	TM	5x69	0.971	None	gnomad	False	0.26786
chr6	132892143	rs17061409	C	A	1.22239e-05	TAAR6	228	A	E	A	TM	5x69	0.973	None	gnomad	False	0.26786
chr6	132892150	.	G	C	4.07435e-06	TAAR6	230	K	N	A	TM	5x71	0.01	coupling	gnomad	False	0.18605
chr6	132892151	.	A	G	4.07372e-06	TAAR6	231	I	V	A	TM	5x72	0.242	None	gnomad	False	0.24242
chr6	132892152	rs148095973	T	C	0.00133206	TAAR6	231	I	T	A	TM	5x72	0.639	None	gnomad	False	0.24242
chr6	132892152	rs148095973	T	A	4.07359e-06	TAAR6	231	I	K	A	TM	5x72	0.962	None	gnomad	False	0.24242
chr6	132892154	rs747045387	G	A	1.2223e-05	TAAR6	232	E	K	A	TM	5x73	0.036	None	gnomad	False	0.14286
chr6	132892155	.	A	C	4.07395e-06	TAAR6	232	E	A	A	TM	5x73	0.001	None	gnomad	False	0.14286
chr6	132892160	.	A	G	4.07249e-06	TAAR6	234	T	A	A	ICL	.	0.001	None	gnomad	False	-1.0
chr6	132892161	rs369763872	C	T	2.03651e-05	TAAR6	234	T	I	A	ICL	.	0.0	None	gnomad	False	-1.0
chr6	132892164	rs199683947	G	A	2.85116e-05	TAAR6	235	G	D	A	ICL	.	0.003	None	gnomad	False	-1.0
chr6	132892167	rs544065786	G	A	4.07319e-06	TAAR6	236	S	N	A	ICL	.	0.001	None	gnomad	False	-1.0
chr6	132892168	.	C	G	4.07249e-06	TAAR6	236	S	R	A	ICL	.	0.003	None	gnomad	False	-1.0
chr6	132892172	.	A	G	1.2213e-05	TAAR6	238	T	A	A	ICL	.	0.0	None	gnomad	False	-1.0
chr6	132892175	.	G	A	4.07116e-06	TAAR6	239	E	K	A	ICL	.	0.001	None	gnomad	False	-1.0
chr6	132892181	rs770728288	T	A	2.03552e-05	TAAR6	241	S	T	A	ICL	.	0.036	None	gnomad	False	-1.0
chr6	132892198	.	A	C	4.06921e-06	TAAR6	246	K	N	A	TM	6x23	0.389	None	gnomad	False	0.19048
chr6	132892200	rs201894980	C	A	0.000101754	TAAR6	247	A	D	A	TM	6x24	0.0	None	gnomad	False	0.21359
chr6	132892208	rs529997864	G	T	4.06954e-06	TAAR6	250	A	S	A	TM	6x27	0.022	None	gnomad	False	0.128
chr6	132892208	rs529997864	G	A	4.06954e-06	TAAR6	250	A	T	A	TM	6x27	0.106	None	gnomad	False	0.128
chr6	132892212	.	G	A	4.06967e-06	TAAR6	251	R	K	A	TM	6x28	0.0	None	gnomad	False	0.21481
chr6	132892217	.	G	A	4.06904e-06	TAAR6	253	E	K	A	TM	6x30	1.0	None	gnomad	False	0.30638
chr6	132892224	rs765647959	A	G	8.13815e-06	TAAR6	255	K	R	A	TM	6x32	0.998	None	gnomad	False	0.425
chr6	132892229	rs546669431	G	T	4.06987e-06	TAAR6	257	A	S	A	TM	6x34	0.979	None	gnomad	False	0.25833
chr6	132892229	rs546669431	G	A	4.06987e-06	TAAR6	257	A	T	A	TM	6x34	0.893	None	gnomad	False	0.25833
chr6	132892242	rs780747340	G	A	1.22077e-05	TAAR6	261	G	E	A	TM	6x38	0.998	None	gnomad	False	0.19342
chr6	132892253	rs8192624	G	A	0.079839016	TAAR6	265	V	I	A	TM	6x42	0.0	None	uk_biobank_no_association	False	0.25926
chr6	132892263	rs373103932	T	C	8.1414e-06	TAAR6	268	M	T	A	TM	6x45	0.0	None	gnomad	False	0.20988
chr6	132892263	rs373103932	T	A	4.0707e-06	TAAR6	268	M	K	A	TM	6x45	0.195	None	gnomad	False	0.20988
chr6	132892276	rs749072609	A	T	4.06997e-06	TAAR6	272	L	F	A	TM	6x49	0.283	None	gnomad	False	0.36214
chr6	132892280	rs771573667	T	C	4.06967e-06	TAAR6	274	Y	H	A	TM	6x51	0.998	binding	gnomad	False	0.33333
chr6	132892283	rs760396812	A	G	4.0702e-06	TAAR6	275	S	G	A	TM	6x52	0.249	binding	gnomad	False	0.28395
chr6	132892283	rs760396812	A	T	4.0702e-06	TAAR6	275	S	C	A	TM	6x52	0.006	binding	gnomad	False	0.28395
chr6	132892285	rs763614251	C	A	4.07063e-06	TAAR6	275	S	R	A	TM	6x52	0.445	binding	gnomad	False	0.28395
chr6	132892285	rs763614251	C	G	8.14127e-06	TAAR6	275	S	R	A	TM	6x52	0.445	binding	gnomad	False	0.28395
chr6	132892298	.	A	G	4.06987e-06	TAAR6	280	I	V	A	TM	6x57	0.0	None	gnomad	False	0.3444
chr6	132892299	rs766838780	T	C	8.13981e-06	TAAR6	280	I	T	A	TM	6x57	0.005	None	gnomad	False	0.3444
chr6	132892302	rs752180442	A	C	1.62801e-05	TAAR6	281	D	A	A	TM	6x58	0.389	binding	gnomad	False	0.12227
chr6	132892304	rs755478337	G	A	4.07047e-06	TAAR6	282	A	T	A	TM	6x59	0.218	None	gnomad	False	0.15714
chr6	132892305	rs767721833	C	T	4.0704e-06	TAAR6	282	A	V	A	TM	6x59	0.18	None	gnomad	False	0.15714
chr6	132892305	rs767721833	C	G	4.0704e-06	TAAR6	282	A	G	A	TM	6x59	0.022	None	gnomad	False	0.15714
chr6	132892312	rs777902389	G	A	8.13961e-06	TAAR6	284	M	I	A	TM	6x61	0.001	None	gnomad	False	0.11043
chr6	132892313	rs544306549	G	T	2.84891e-05	TAAR6	285	G	C	A	ECL	.	0.996	None	gnomad	False	-1.0
chr6	132892323	rs778609926	C	A	4.06971e-06	TAAR6	288	T	N	A	ECL	.	0.616	None	gnomad	False	-1.0
chr6	132892323	rs778609926	C	T	4.06971e-06	TAAR6	288	T	I	A	ECL	.	0.786	None	gnomad	False	-1.0
chr6	132892325	rs745816537	C	T	5.29053e-05	TAAR6	289	P	S	A	TM	7x30	0.783	None	gnomad	False	0.21935
chr6	132892332	rs8192625	G	A	0.070777809	TAAR6	291	C	Y	A	TM	7x32	0.0	None	uk_biobank_no_association	False	0.12389
chr6	132892335	.	T	C	1.22078e-05	TAAR6	292	I	T	A	TM	7x33	0.578	None	gnomad	False	0.20354
chr6	132892350	rs775095698	G	A	4.06954e-06	TAAR6	297	C	Y	A	TM	7x38	0.0	binding	gnomad	False	0.19835
chr6	132892353	rs746541738	G	C	4.06987e-06	TAAR6	298	W	S	A	TM	7x39	1.0	binding	gnomad	False	0.23967
chr6	132892355	rs377021502	T	A	0.000122071	TAAR6	299	C	S	A	TM	7x40	0.001	None	gnomad	False	0.66529
chr6	132892362	rs548850482	A	C	4.06947e-06	TAAR6	301	Y	S	A	TM	7x42	1.0	binding	gnomad	False	0.33884
chr6	132892365	rs766857285	A	G	4.06941e-06	TAAR6	302	Y	C	A	TM	7x43	0.011	None	gnomad	False	0.27273
chr6	132892382	rs139640806	C	A	2.03502e-05	TAAR6	308	P	T	A	TM	7x50	1.0	activation	gnomad	False	0.95868
chr6	132892382	rs139640806	C	G	8.14007e-06	TAAR6	308	P	A	A	TM	7x50	1.0	activation	gnomad	False	0.95868
chr6	132892394	rs756202375	G	T	4.07073e-05	TAAR6	312	A	S	A	TM	7x54	0.883	None	gnomad	False	0.26141
chr6	132892397	rs370983817	T	A	4.0704e-06	TAAR6	313	L	I	A	TM	7x55	0.03	coupling	gnomad	False	0.44813
chr6	132892398	rs754009042	T	C	8.14094e-06	TAAR6	313	L	S	A	TM	7x55	0.01	coupling	gnomad	False	0.44813
chr6	132892399	.	A	C	4.07057e-06	TAAR6	313	L	F	A	TM	7x55	0.0	coupling	gnomad	False	0.44813
chr6	132892400	rs373932167	T	C	4.07067e-06	TAAR6	314	F	L	A	TM	7x56	0.995	None	gnomad	False	0.24473
chr6	132892404	rs41298399	A	G	4.07136e-06	TAAR6	315	Y	C	A	TM	8x47	0.996	None	gnomad	False	0.53333
chr6	132892409	.	T	C	4.07173e-06	TAAR6	317	W	R	A	TM	8x49	0.092	coupling	gnomad	False	0.15021
chr6	132892413	.	T	C	4.07292e-06	TAAR6	318	F	S	A	TM	8x50	1.0	None	gnomad	False	0.79828
chr6	132892417	.	G	C	4.07352e-06	TAAR6	319	R	S	A	TM	8x51	0.758	None	gnomad	False	0.55365
chr6	132892421	rs745622019	G	C	1.2223e-05	TAAR6	321	A	P	A	TM	8x53	0.795	None	gnomad	False	0.22845
chr6	132892425	.	T	C	4.07561e-06	TAAR6	322	I	T	A	TM	8x54	0.006	None	gnomad	False	0.37931
chr6	132892426	.	A	G	4.07534e-06	TAAR6	322	I	M	A	TM	8x54	0.038	None	gnomad	False	0.37931
chr6	132892427	rs758158401	A	C	4.07568e-06	TAAR6	323	K	Q	A	TM	8x55	0.061	None	gnomad	False	0.19397
chr6	132892428	.	A	G	4.07631e-06	TAAR6	323	K	R	A	TM	8x55	0.003	None	gnomad	False	0.19397
chr6	132892431	rs779905563	T	A	1.22355e-05	TAAR6	324	V	D	A	TM	8x56	0.01	None	gnomad	False	0.17672
chr6	132892436	rs17061419	G	A	0.00142751	TAAR6	326	V	I	A	TM	8x58	0.0	None	gnomad	False	0.44828
chr6	132892440	rs377075267	C	T	8.15854e-06	TAAR6	327	T	I	A	C-term	.	0.388	None	gnomad	False	-1.0
chr6	132892445	.	C	G	4.08187e-06	TAAR6	329	Q	E	A	C-term	.	0.0	None	gnomad	False	-1.0
chr6	132892446	rs776198002	A	G	1.22467e-05	TAAR6	329	Q	R	A	C-term	.	0.0	None	gnomad	False	-1.0
chr6	132892448	rs371167388	G	C	4.08293e-06	TAAR6	330	V	L	A	C-term	.	0.001	None	gnomad	False	-1.0
chr6	132892455	rs536281911	A	G	4.08724e-06	TAAR6	332	K	R	A	C-term	.	0.001	None	gnomad	False	-1.0
chr6	132892460	.	A	G	0.0	TAAR6	334	S	G	A	C-term	.	0.003	None	gnomad	False	-1.0
chr6	132892460	.	A	T	4.09256e-06	TAAR6	334	S	C	A	C-term	.	0.987	None	gnomad	False	-1.0
chr6	132892469	.	A	T	4.13046e-06	TAAR6	337	T	S	A	C-term	.	0.002	None	gnomad	False	-1.0
chr6	132892469	.	A	G	0.0	TAAR6	337	T	A	A	C-term	.	0.001	None	gnomad	False	-1.0
chr6	132892470	rs145453705	C	A	4.135e-06	TAAR6	337	T	N	A	C-term	.	0.003	None	gnomad	False	-1.0
chr6	132892470	rs145453705	C	T	8.27e-06	TAAR6	337	T	I	A	C-term	.	0.007	None	gnomad	False	-1.0
chr6	132892470	rs145453705	C	G	4.135e-06	TAAR6	337	T	S	A	C-term	.	0.002	None	gnomad	False	-1.0
chr6	132892472	.	A	T	4.13907e-06	TAAR6	338	M	L	A	C-term	.	0.0	None	gnomad	False	-1.0
chr6	132892476	rs760006584	A	T	4.14357e-06	TAAR6	339	N	I	A	C-term	.	0.76	None	gnomad	False	-1.0
chr6	132892484	.	T	C	4.16802e-06	TAAR6	342	S	P	A	C-term	.	0.009	None	gnomad	False	-1.0
chr6	132892487	rs767939159	G	A	0.000162984	TAAR6	343	E	K	A	C-term	.	0.064	None	gnomad	False	-1.0
chr6	132892491	.	A	G	8.53286e-06	TAAR6	344	H	R	A	C-term	.	0.001	None	gnomad	False	-1.0
chr6	132909829	rs755694748	C	A	4.09467e-06	TAAR5	333	D	Y	A	C-term	.	0.353	None	gnomad	False	-1.0
chr6	132909835	.	T	C	4.07914e-06	TAAR5	331	T	A	A	C-term	.	0.001	None	gnomad	False	-1.0
chr6	132909837	rs145127866	C	T	0.000371653	TAAR5	330	R	H	A	C-term	.	0.556	None	gnomad	False	-1.0
chr6	132909837	rs145127866	C	A	4.0841e-06	TAAR5	330	R	L	A	C-term	.	0.001	None	gnomad	False	-1.0
chr6	132909838	rs35839363	G	A	0.0073729	TAAR5	330	R	C	A	C-term	.	0.001	None	gnomad	False	-1.0
chr6	132909838	rs35839363	G	C	4.07568e-06	TAAR5	330	R	G	A	C-term	.	0.011	None	gnomad	False	-1.0
chr6	132909843	.	T	C	4.07196e-06	TAAR5	328	Q	R	A	C-term	.	0.0	None	gnomad	False	-1.0
chr6	132909843	.	T	G	4.07196e-06	TAAR5	328	Q	P	A	C-term	.	0.084	None	gnomad	False	-1.0
chr6	132909846	rs747432608	G	A	8.14127e-06	TAAR5	327	P	L	A	C-term	.	0.007	None	gnomad	False	-1.0
chr6	132909856	rs768853889	C	A	4.07e-06	TAAR5	324	V	F	A	C-term	.	0.028	None	gnomad	False	-1.0
chr6	132909860	.	C	G	8.13809e-06	TAAR5	322	Q	H	A	C-term	.	0.438	None	gnomad	False	-1.0
chr6	132909861	.	T	C	4.06871e-06	TAAR5	322	Q	R	A	C-term	.	0.0	None	gnomad	False	-1.0
chr6	132909865	rs201738989	T	A	8.95058e-05	TAAR5	321	S	C	A	C-term	.	0.998	None	gnomad	False	-1.0
chr6	132909870	.	G	A	4.06861e-06	TAAR5	319	T	I	A	TM	8x57	0.0	None	gnomad	False	0.26293
chr6	132909873	rs769926489	A	C	4.06828e-06	TAAR5	318	L	R	A	TM	8x56	0.999	None	gnomad	False	0.17672
chr6	132909880	rs773264338	G	T	4.06838e-06	TAAR5	316	L	M	A	TM	8x54	0.849	None	gnomad	False	0.37931
chr6	132909885	rs763130663	T	G	4.06851e-06	TAAR5	314	K	T	A	TM	8x52	0.988	None	gnomad	False	0.24034
chr6	132909888	rs142497144	C	T	0.00128581	TAAR5	313	R	Q	A	TM	8x51	0.935	None	gnomad	False	0.55365
chr6	132909889	rs374357879	G	A	4.47562e-05	TAAR5	313	R	W	A	TM	8x51	1.0	None	gnomad	False	0.55365
chr6	132909894	rs371227941	C	G	1.2206e-05	TAAR5	311	W	S	A	TM	8x49	0.999	coupling	gnomad	False	0.15021
chr6	132909901	rs756111183	A	C	8.13656e-06	TAAR5	309	Y	D	A	TM	8x47	1.0	None	gnomad	False	0.53333
chr6	132909906	rs200034007	A	T	8.13517e-06	TAAR5	307	F	Y	A	TM	7x55	0.999	coupling	gnomad	False	0.44813
chr6	132909918	.	A	T	4.06792e-06	TAAR5	303	I	N	A	TM	7x51	0.987	None	gnomad	False	0.34298
chr6	132909919	.	T	C	4.06765e-06	TAAR5	303	I	V	A	TM	7x51	0.119	None	gnomad	False	0.34298
chr6	132909921	.	G	T	4.06775e-06	TAAR5	302	P	H	A	TM	7x50	1.0	activation	gnomad	False	0.95868
chr6	132909923	rs756684135	G	T	2.44063e-05	TAAR5	301	N	K	A	TM	7x49	1.0	activation	gnomad	False	0.77686
chr6	132909924	rs201109454	T	C	0.000142375	TAAR5	301	N	S	A	TM	7x49	1.0	activation	gnomad	False	0.77686
chr6	132909925	.	T	C	8.13557e-06	TAAR5	301	N	D	A	TM	7x49	1.0	activation	gnomad	False	0.77686
chr6	132909927	rs745454318	C	A	4.47456e-05	TAAR5	300	C	F	A	TM	7x48	0.971	None	gnomad	False	0.33884
chr6	132909927	rs745454318	C	T	4.06779e-06	TAAR5	300	C	Y	A	TM	7x48	0.997	None	gnomad	False	0.33884
chr6	132909942	rs781532904	T	C	2.03351e-05	TAAR5	295	Y	C	A	TM	7x42	0.965	binding	gnomad	False	0.33884
chr6	132909945	rs748710292	G	C	4.06666e-06	TAAR5	294	A	G	A	TM	7x41	0.104	binding	gnomad	False	0.38017
chr6	132909955	rs749414191	T	C	4.06653e-06	TAAR5	291	I	V	A	TM	7x38	0.0	binding	gnomad	False	0.19835
chr6	132909957	rs368077171	A	C	2.8465e-05	TAAR5	290	F	C	A	TM	7x37	0.971	None	gnomad	False	0.22727
chr6	132909958	rs774642010	A	G	1.21987e-05	TAAR5	290	F	L	A	TM	7x37	0.001	None	gnomad	False	0.22727
chr6	132909961	.	T	C	8.13253e-06	TAAR5	289	I	V	A	TM	7x36	0.001	None	gnomad	False	0.2562
chr6	132909967	.	A	C	4.06626e-06	TAAR5	287	F	V	A	TM	7x34	0.949	binding	gnomad	False	0.17769
chr6	132909972	.	A	G	4.06607e-06	TAAR5	285	L	P	A	TM	7x32	0.984	None	gnomad	False	0.12389
chr6	132909975	rs767482472	G	A	8.13266e-06	TAAR5	284	P	L	A	TM	7x31	0.137	binding	gnomad	False	0.10185
chr6	132909976	rs139429242	G	A	4.06597e-06	TAAR5	284	P	S	A	TM	7x31	0.05	binding	gnomad	False	0.10185
chr6	132909979	rs202029930	G	C	2.43974e-05	TAAR5	283	P	A	A	TM	7x30	0.988	None	gnomad	False	0.21935
chr6	132909981	rs760736721	G	A	1.62641e-05	TAAR5	282	T	I	A	ECL	.	0.986	None	gnomad	False	-1.0
chr6	132909985	rs764160279	T	C	4.06597e-06	TAAR5	281	I	V	A	ECL	.	0.001	None	gnomad	False	-1.0
chr6	132909989	rs139271973	G	C	4.06613e-06	TAAR5	279	H	Q	A	ECL	.	0.001	None	gnomad	False	-1.0
chr6	132909990	rs756805640	T	C	4.0663e-06	TAAR5	279	H	R	A	ECL	.	0.001	None	gnomad	False	-1.0
chr6	132909997	.	G	C	8.13345e-06	TAAR5	277	L	V	A	TM	6x60	0.706	None	gnomad	False	0.24402
chr6	132909999	.	C	A	4.06673e-06	TAAR5	276	S	I	A	TM	6x59	0.992	None	gnomad	False	0.15714
chr6	132910002	.	T	C	4.06696e-06	TAAR5	275	D	G	A	TM	6x58	0.85	binding	gnomad	False	0.12227
chr6	132910003	rs764584361	C	T	2.44051e-05	TAAR5	275	D	N	A	TM	6x58	0.989	binding	gnomad	False	0.12227
chr6	132910011	rs34746740	G	A	0.0020866	TAAR5	272	T	M	A	TM	6x55	1.0	binding	gnomad	False	0.14815
chr6	132910011	rs34746740	G	C	8.13491e-06	TAAR5	272	T	R	A	TM	6x55	0.999	binding	gnomad	False	0.14815
chr6	132910014	rs748478950	T	C	4.06689e-06	TAAR5	271	D	G	A	TM	6x54	0.943	None	gnomad	False	0.18107
chr6	132910016	rs756427619	T	C	4.06699e-06	TAAR5	270	I	M	A	TM	6x53	0.417	None	gnomad	False	0.28807
chr6	132910018	rs778270675	T	C	4.06706e-06	TAAR5	270	I	V	A	TM	6x53	0.013	None	gnomad	False	0.28807
chr6	132910020	rs749696659	G	T	4.06736e-06	TAAR5	269	T	N	A	TM	6x52	0.99	binding	gnomad	False	0.28395
chr6	132910024	rs774285551	A	G	4.06742e-06	TAAR5	268	F	L	A	TM	6x51	0.975	binding	gnomad	False	0.33333
chr6	132910031	.	C	G	4.06848e-06	TAAR5	265	W	C	A	TM	6x48	1.0	binding	gnomad	False	0.71193
chr6	132910041	rs746154402	A	G	4.06858e-06	TAAR5	262	L	P	A	TM	6x45	1.0	None	gnomad	False	0.20988
chr6	132910042	rs772394142	G	A	4.88289e-05	TAAR5	262	L	F	A	TM	6x45	0.965	None	gnomad	False	0.20988
chr6	132910044	.	T	C	4.06865e-06	TAAR5	261	Y	C	A	TM	6x44	0.994	activation	gnomad	False	0.73251
chr6	132910050	rs775816647	C	A	8.13848e-06	TAAR5	259	G	V	A	TM	6x42	0.238	None	gnomad	False	0.25926
chr6	132910056	.	G	A	4.06944e-06	TAAR5	257	A	V	A	TM	6x40	0.565	activation	gnomad	False	0.38272
chr6	132910057	rs760570793	C	T	8.13941e-06	TAAR5	257	A	T	A	TM	6x40	0.877	activation	gnomad	False	0.38272
chr6	132910057	rs760570793	C	G	4.06971e-06	TAAR5	257	A	P	A	TM	6x40	0.999	activation	gnomad	False	0.38272
chr6	132910069	.	T	G	4.0706e-06	TAAR5	253	T	P	A	TM	6x36	1.0	coupling	gnomad	False	0.27801
chr6	132910070	rs768514767	C	A	4.07083e-06	TAAR5	252	K	N	A	TM	6x35	0.999	None	gnomad	False	0.34025
chr6	132910075	.	C	A	4.07136e-06	TAAR5	251	A	S	A	TM	6x34	0.994	None	gnomad	False	0.25833
chr6	132910078	rs200042403	C	A	4.07136e-06	TAAR5	250	A	S	A	TM	6x33	1.0	None	gnomad	False	0.25833
chr6	132910083	rs761650348	C	G	4.07196e-06	TAAR5	248	R	T	A	TM	6x31	0.996	None	gnomad	False	0.27083
chr6	132910086	rs749877516	T	G	8.14472e-06	TAAR5	247	E	A	A	TM	6x30	1.0	None	gnomad	False	0.30638
chr6	132910089	rs762632022	T	G	4.07189e-06	TAAR5	246	H	P	A	TM	6x29	0.08	coupling	gnomad	False	0.22513
chr6	132910089	rs762632022	T	C	4.07189e-06	TAAR5	246	H	R	A	TM	6x29	0.0	coupling	gnomad	False	0.22513
chr6	132910090	rs766048194	G	A	3.25802e-05	TAAR5	246	H	Y	A	TM	6x29	0.047	coupling	gnomad	False	0.22513
chr6	132910096	.	C	A	4.07495e-06	TAAR5	244	A	S	A	TM	6x27	0.011	None	gnomad	False	0.128
chr6	132910101	.	C	T	4.07465e-06	TAAR5	242	G	E	A	TM	6x25	0.943	None	gnomad	False	0.1157
chr6	132910105	rs751160994	C	G	4.07581e-06	TAAR5	241	A	P	A	TM	6x24	0.507	None	gnomad	False	0.21359
chr6	132910105	rs751160994	C	T	8.15162e-06	TAAR5	241	A	T	A	TM	6x24	0.002	None	gnomad	False	0.21359
chr6	132910108	rs188569215	G	T	4.07574e-06	TAAR5	240	L	M	A	TM	6x23	0.044	None	gnomad	False	0.19048
chr6	132910115	.	G	T	1.2232e-05	TAAR5	237	S	R	A	ICL	.	0.011	None	gnomad	False	-1.0
chr6	132910125	rs371008174	G	T	4.07774e-06	TAAR5	234	T	N	A	TM	5x73	0.0	None	gnomad	False	0.14286
chr6	132910126	rs149562682	T	C	4.07717e-06	TAAR5	234	T	A	A	TM	5x73	0.009	None	gnomad	False	0.14286
chr6	132910131	.	T	C	4.07807e-06	TAAR5	232	Q	R	A	TM	5x71	0.001	coupling	gnomad	False	0.18605
chr6	132910133	.	C	G	4.08e-06	TAAR5	231	Q	H	A	TM	5x70	0.916	None	gnomad	False	0.27907
chr6	132910137	rs745969010	G	T	8.1578e-06	TAAR5	230	A	D	A	TM	5x69	1.0	None	gnomad	False	0.26786
chr6	132910137	rs745969010	G	A	4.0789e-06	TAAR5	230	A	V	A	TM	5x69	0.628	None	gnomad	False	0.26786
chr6	132910149	rs373607733	G	A	2.44854e-05	TAAR5	226	A	V	A	TM	5x65	0.999	None	gnomad	False	0.4877
chr6	132910153	rs747163560	C	A	8.1606e-06	TAAR5	225	V	F	A	TM	5x64	0.986	coupling	gnomad	False	0.15574
chr6	132910155	.	A	G	4.07943e-06	TAAR5	224	V	A	A	TM	5x63	0.003	None	gnomad	False	0.29918
chr6	132910156	rs768639360	C	A	4.07943e-06	TAAR5	224	V	L	A	TM	5x63	0.001	None	gnomad	False	0.29918
chr6	132910161	rs776276576	A	T	2.03915e-05	TAAR5	222	I	N	A	TM	5x61	1.0	None	gnomad	False	0.57377
chr6	132910185	.	A	G	4.07604e-06	TAAR5	214	I	T	A	TM	5x53	0.998	None	gnomad	False	0.34426
chr6	132910195	rs769586079	G	A	4.07651e-06	TAAR5	211	P	S	A	TM	5x50	1.0	activation	gnomad	False	0.82377
chr6	132910206	rs765813000	A	G	4.07488e-06	TAAR5	207	L	S	A	TM	5x461	0.302	binding	gnomad	False	0.32948
chr6	132910209	rs751214094	G	A	2.85309e-05	TAAR5	206	P	L	A	TM	5x46	0.018	binding	gnomad	False	0.2623
chr6	132910224	rs375259520	C	G	2.03762e-05	TAAR5	201	G	A	A	TM	5x41	0.592	binding	gnomad	False	0.22131
chr6	132910225	rs201439018	C	T	8.15076e-06	TAAR5	201	G	S	A	TM	5x41	0.379	binding	gnomad	False	0.22131
chr6	132910233	rs371543236	T	G	8.15142e-06	TAAR5	198	K	T	A	TM	5x38	0.943	None	gnomad	False	0.1875
chr6	132910236	.	T	C	8.15149e-06	TAAR5	197	N	S	A	TM	5x37	0.885	None	gnomad	False	0.10435
chr6	132910243	rs142528485	G	T	0.00442897	TAAR5	195	L	M	A	ECL	.	0.997	None	gnomad	False	-1.0
chr6	132910243	rs142528485	G	C	4.07824e-06	TAAR5	195	L	V	A	ECL	.	0.213	None	gnomad	False	-1.0
chr6	132910245	.	A	T	4.07817e-06	TAAR5	194	L	Q	A	ECL	45x52	0.933	None	gnomad	False	0.14433
chr6	132910254	.	C	T	4.08794e-06	TAAR5	191	S	N	A	ECL	.	0.011	None	gnomad	False	-1.0
chr6	132910264	.	A	T	4.09534e-06	TAAR5	188	C	S	A	ECL	.	1.0	None	gnomad	False	-1.0
chr6	132910267	rs375488941	G	A	2.46065e-05	TAAR5	187	P	S	A	ECL	.	0.05	None	gnomad	False	-1.0
chr6	132910276	rs368794870	C	T	1.64495e-05	TAAR5	184	E	K	A	ECL	.	0.001	None	gnomad	False	-1.0
chr6	132910284	rs575671955	T	C	1.23824e-05	TAAR5	181	Q	R	A	ECL	.	0.047	None	gnomad	False	-1.0
chr6	132910291	rs767109606	G	A	2.07063e-05	TAAR5	179	L	F	A	ECL	.	0.803	None	gnomad	False	-1.0
chr6	132910293	rs775162930	C	T	4.15179e-06	TAAR5	178	R	K	A	ECL	.	0.018	None	gnomad	False	-1.0
chr6	132910296	.	G	C	4.1522e-06	TAAR5	177	T	R	A	ECL	.	0.0	None	gnomad	False	-1.0
chr6	132910312	rs762099730	T	A	8.38574e-06	TAAR5	172	T	S	A	TM	4x63	0.019	None	gnomad	False	0.17857
chr6	132910321	rs751037824	A	G	4.2089e-06	TAAR5	169	F	L	A	TM	4x60	0.0	binding	gnomad	False	0.59244
chr6	132910322	.	T	A	4.22069e-06	TAAR5	168	L	F	A	TM	4x59	0.002	binding	gnomad	False	0.29464
chr6	132910323	.	A	G	4.21567e-06	TAAR5	168	L	S	A	TM	4x59	0.003	binding	gnomad	False	0.29464
chr6	132910326	rs766614989	G	A	2.10793e-05	TAAR5	167	S	L	A	TM	4x58	0.015	None	gnomad	False	0.25
chr6	132910329	.	G	A	4.2166e-06	TAAR5	166	T	I	A	TM	4x57	0.599	binding	gnomad	False	0.29091
chr6	132910330	rs751657354	T	C	1.68866e-05	TAAR5	166	T	A	A	TM	4x57	0.599	binding	gnomad	False	0.29091
chr6	132910339	rs755043659	C	T	4.24812e-06	TAAR5	163	A	T	A	TM	4x54	0.386	None	gnomad	False	0.28689
chr6	132910339	rs755043659	C	G	4.24812e-06	TAAR5	163	A	P	A	TM	4x54	0.994	None	gnomad	False	0.28689
chr6	132910342	rs372318435	G	A	8.48104e-06	TAAR5	162	P	S	A	TM	4x53	0.083	None	gnomad	False	0.40984
chr6	132910342	rs372318435	G	T	0.0	TAAR5	162	P	T	A	TM	4x53	0.872	None	gnomad	False	0.40984
chr6	132910350	.	C	G	4.22479e-06	TAAR5	159	W	S	A	TM	4x50	1.0	None	gnomad	False	0.95902
chr6	132910353	.	C	T	8.44053e-06	TAAR5	158	G	E	A	TM	4x49	0.971	None	gnomad	False	0.31967
chr6	132910353	.	C	A	4.22026e-06	TAAR5	158	G	V	A	TM	4x49	0.774	None	gnomad	False	0.31967
chr6	132910356	rs148673954	G	T	1.26435e-05	TAAR5	157	A	E	A	TM	4x48	0.647	None	gnomad	False	0.21721
chr6	132910357	rs142216705	C	A	2.53227e-05	TAAR5	157	A	S	A	TM	4x48	0.015	None	gnomad	False	0.21721
chr6	132910357	rs142216705	C	T	4.22044e-06	TAAR5	157	A	T	A	TM	4x48	0.271	None	gnomad	False	0.21721
chr6	132910378	rs745407900	C	T	4.19111e-06	TAAR5	150	V	M	A	TM	4x41	0.494	None	gnomad	False	0.2521
chr6	132910399	.	G	T	4.1551e-06	TAAR5	143	P	T	A	ICL	34x54	0.927	coupling	gnomad	False	0.16379
chr6	132910401	rs773688456	T	C	8.30289e-06	TAAR5	142	Y	C	A	ICL	34x53	1.0	coupling	gnomad	False	0.35124
chr6	132910405	rs377116395	G	A	1.65695e-05	TAAR5	141	L	F	A	ICL	34x52	0.072	None	gnomad	False	0.22222
chr6	132910407	.	A	G	4.13835e-06	TAAR5	140	L	P	A	ICL	34x51	1.0	coupling	gnomad	False	0.35802
chr6	132910410	rs755023939	G	T	4.95495e-05	TAAR5	139	P	H	A	ICL	34x50	1.0	coupling	gnomad	False	0.68313
chr6	132910411	.	G	T	4.13073e-06	TAAR5	139	P	T	A	ICL	34x50	1.0	coupling	gnomad	False	0.68313
chr6	132910422	rs767564891	G	A	4.11164e-06	TAAR5	135	A	V	A	TM	3x53	0.999	coupling	gnomad	False	0.48971
chr6	132910426	.	A	T	4.10506e-06	TAAR5	134	C	S	A	TM	3x52	0.449	None	gnomad	False	0.41975
chr6	132910431	rs756342868	C	T	1.64478e-05	TAAR5	132	R	H	A	TM	3x50	0.987	coupling	gnomad	False	0.97131
chr6	132910432	rs147580046	G	A	0.000971702	TAAR5	132	R	C	A	TM	3x50	1.0	coupling	gnomad	False	0.97131
chr6	132910432	rs147580046	G	T	4.10001e-06	TAAR5	132	R	S	A	TM	3x50	1.0	coupling	gnomad	False	0.97131
chr6	132910434	rs532805392	T	C	4.09836e-06	TAAR5	131	D	G	A	TM	3x49	1.0	None	gnomad	False	0.63934
chr6	132910437	rs756999682	A	G	2.04626e-05	TAAR5	130	I	T	A	TM	3x48	0.661	None	gnomad	False	0.34016
chr6	132910438	rs778838635	T	C	8.18578e-06	TAAR5	130	I	V	A	TM	3x48	0.001	None	gnomad	False	0.34016
chr6	132910449	rs142040103	C	A	2.45463e-05	TAAR5	126	C	F	A	TM	3x44	0.992	None	gnomad	False	0.31557
chr6	132910449	rs142040103	C	T	4.09105e-06	TAAR5	126	C	Y	A	TM	3x44	0.997	None	gnomad	False	0.31557
chr6	132910450	rs746690960	A	G	8.17034e-06	TAAR5	126	C	R	A	TM	3x44	0.992	None	gnomad	False	0.31557
chr6	132910455	rs201479349	T	G	4.90112e-05	TAAR5	124	H	P	A	TM	3x42	0.569	None	gnomad	False	0.20082
chr6	132910455	rs201479349	T	C	2.04213e-05	TAAR5	124	H	R	A	TM	3x42	0.998	None	gnomad	False	0.20082
chr6	132910459	.	A	C	8.1616e-06	TAAR5	123	F	V	A	TM	3x41	0.949	None	gnomad	False	0.30328
chr6	132910467	rs770530202	G	A	8.15807e-06	TAAR5	120	T	I	A	TM	3x38	0.003	None	gnomad	False	0.39344
chr6	132910472	rs760079747	G	C	4.0787e-06	TAAR5	118	C	W	A	TM	3x36	1.0	binding	gnomad	False	0.18852
chr6	132910473	rs767547297	C	T	4.07997e-06	TAAR5	118	C	Y	A	TM	3x36	0.999	binding	gnomad	False	0.18852
chr6	132910482	rs145808021	G	T	2.44722e-05	TAAR5	115	T	N	A	TM	3x33	0.952	binding	gnomad	False	0.18033
chr6	132910483	.	T	C	4.48837e-05	TAAR5	115	T	A	A	TM	3x33	0.137	binding	gnomad	False	0.18033
chr6	132910489	.	G	C	1.22371e-05	TAAR5	113	L	V	A	TM	3x31	0.756	None	gnomad	False	0.37295
chr6	132910503	rs372095515	C	T	9.38584e-05	TAAR5	108	R	H	A	TM	3x26	0.02	None	gnomad	False	0.35656
chr6	132910503	rs372095515	C	G	4.0808e-06	TAAR5	108	R	P	A	TM	3x26	0.017	None	gnomad	False	0.35656
chr6	132910503	rs372095515	C	A	8.1616e-06	TAAR5	108	R	L	A	TM	3x26	0.002	None	gnomad	False	0.35656
chr6	132910504	rs557518982	G	T	4.0799e-06	TAAR5	108	R	S	A	TM	3x26	0.007	None	gnomad	False	0.35656
chr6	132910504	rs557518982	G	A	6.11985e-05	TAAR5	108	R	C	A	TM	3x26	0.984	None	gnomad	False	0.35656
chr6	132910513	rs781004698	A	G	1.22367e-05	TAAR5	105	F	L	A	TM	3x23	0.001	None	gnomad	False	0.16034
chr6	132910516	.	C	T	4.0795e-06	TAAR5	104	D	N	A	TM	3x22	0.726	None	gnomad	False	0.13675
chr6	132910519	rs374786875	C	T	6.1187e-05	TAAR5	103	G	R	A	TM	3x21	0.988	None	gnomad	False	0.3
chr6	132910525	.	A	G	8.15667e-06	TAAR5	101	F	L	A	ECL	23x51	0.205	None	gnomad	False	0.24057
chr6	132910527	rs760007233	C	G	1.63136e-05	TAAR5	100	W	S	A	ECL	23x50	1.0	None	gnomad	False	0.85377
chr6	132910528	rs772668061	A	G	8.15574e-06	TAAR5	100	W	R	A	ECL	23x50	1.0	None	gnomad	False	0.85377
chr6	132910532	.	G	C	4.07794e-06	TAAR5	98	S	R	A	ECL	.	0.999	None	gnomad	False	-1.0
chr6	132910533	.	C	G	4.07764e-06	TAAR5	98	S	T	A	ECL	.	0.967	None	gnomad	False	-1.0
chr6	132910536	rs775814059	T	C	4.07751e-06	TAAR5	97	E	G	A	TM	2x66	1.0	None	gnomad	False	0.17021
chr6	132910543	rs41286168	A	G	0.00796148	TAAR5	95	S	P	A	TM	2x64	0.999	binding	gnomad	False	0.16071
chr6	132910545	rs201248908	C	T	0.00011417	TAAR5	94	R	H	A	TM	2x63	0.626	binding	gnomad	False	0.25
chr6	132910546	rs141179809	G	A	1.22315e-05	TAAR5	94	R	C	A	TM	2x63	1.0	binding	gnomad	False	0.25
chr6	132910552	rs758087771	T	C	1.22289e-05	TAAR5	92	T	A	A	TM	2x61	0.003	binding	gnomad	False	0.20902
chr6	132910567	rs9493386	C	G	0.000619402	TAAR5	87	V	L	A	TM	2x56	0.994	None	gnomad	False	0.19262
chr6	132910567	rs9493386	C	A	4.07501e-06	TAAR5	87	V	L	A	TM	2x56	0.994	None	gnomad	False	0.19262
chr6	132910576	rs138829153	C	A	4.07584e-06	TAAR5	84	G	C	A	TM	2x54	1.0	None	gnomad	False	0.20082
chr6	132910579	rs747512080	G	C	4.07528e-06	TAAR5	83	L	V	A	TM	2x53	0.565	None	gnomad	False	0.2418
chr6	132910585	.	T	C	4.07574e-06	TAAR5	81	M	V	A	TM	2x51	0.019	None	gnomad	False	0.57377
chr6	132910587	.	T	C	4.07641e-06	TAAR5	80	D	G	A	TM	2x50	1.0	activation	gnomad	False	0.96311
chr6	132910597	rs776672841	C	T	8.15415e-06	TAAR5	77	A	T	A	TM	2x47	1.0	None	gnomad	False	0.7623
chr6	132910608	.	A	G	4.07594e-06	TAAR5	73	L	P	A	TM	2x43	0.999	None	gnomad	False	0.35656
chr6	132910615	.	A	T	4.07578e-06	TAAR5	71	F	I	A	TM	2x41	0.014	None	gnomad	False	0.2582
chr6	132910618	rs369906035	T	C	4.07594e-06	TAAR5	70	N	D	A	TM	2x40	1.0	None	gnomad	False	0.42213
chr6	132910620	rs773257044	G	T	8.15049e-06	TAAR5	69	T	N	A	TM	2x39	1.0	None	gnomad	False	0.39344
chr6	132910621	rs762820608	T	G	8.15169e-06	TAAR5	69	T	P	A	TM	2x39	1.0	None	gnomad	False	0.39344
chr6	132910626	rs147867541	G	A	0.000236401	TAAR5	67	T	M	A	TM	2x37	1.0	None	gnomad	False	0.33333
chr6	132910635	rs752220968	G	A	1.22235e-05	TAAR5	64	A	V	A	ICL	12x49	0.006	None	gnomad	False	0.25229
chr6	132910642	rs755639727	A	T	4.07342e-06	TAAR5	62	F	I	A	TM	1x60	1.0	None	gnomad	False	0.15481
chr6	132910644	.	T	C	4.07322e-06	TAAR5	61	Y	C	A	TM	1x59	0.998	None	gnomad	False	0.2377
chr6	132910647	rs777497654	G	A	8.14538e-06	TAAR5	60	S	F	A	TM	1x58	0.064	None	gnomad	False	0.19262
chr6	132910654	rs748829211	C	T	8.14657e-06	TAAR5	58	A	T	A	TM	1x56	0.152	None	gnomad	False	0.29918
chr6	132910655	.	A	T	4.07249e-06	TAAR5	57	F	L	A	TM	1x55	0.0	None	gnomad	False	0.19262
chr6	132910660	rs780269469	C	T	4.07256e-06	TAAR5	56	A	T	A	TM	1x54	0.008	None	gnomad	False	0.34426
chr6	132910662	rs747563635	A	G	4.07203e-06	TAAR5	55	V	A	A	TM	1x53	1.0	None	gnomad	False	0.68443
chr6	132910665	rs201805599	A	G	0.000175081	TAAR5	54	F	S	A	TM	1x52	0.647	None	gnomad	False	0.58607
chr6	132910665	rs201805599	A	T	8.14332e-06	TAAR5	54	F	Y	A	TM	1x52	0.647	None	gnomad	False	0.58607
chr6	132910669	.	C	T	1.62862e-05	TAAR5	53	V	I	A	TM	1x51	0.004	None	gnomad	False	0.2459
chr6	132910672	rs373020214	T	C	4.07113e-06	TAAR5	52	N	D	A	TM	1x50	1.0	None	gnomad	False	0.9959
chr6	132910674	rs773487027	C	T	4.0712e-06	TAAR5	51	G	E	A	TM	1x49	1.0	None	gnomad	False	0.71311
chr6	132910681	rs763077527	C	T	0.000105834	TAAR5	49	V	M	A	TM	1x47	1.0	None	gnomad	False	0.37295
chr6	132910682	rs117859520	G	C	1.22123e-05	TAAR5	48	I	M	A	TM	1x46	0.005	None	gnomad	False	0.53689
chr6	132910696	rs759583283	C	T	4.06964e-06	TAAR5	44	G	S	A	TM	1x42	0.781	None	gnomad	False	0.31148
chr6	132910699	rs376236529	C	G	4.06957e-06	TAAR5	43	A	P	A	TM	1x41	0.897	None	gnomad	False	0.29918
chr6	132910704	.	C	T	8.13835e-06	TAAR5	41	C	Y	A	TM	1x39	0.012	None	gnomad	False	0.40164
chr6	132910707	rs144579755	G	T	0.000785357	TAAR5	40	A	D	A	TM	1x38	0.585	None	gnomad	False	0.31148
chr6	132910708	.	C	T	4.06914e-06	TAAR5	40	A	T	A	TM	1x38	0.035	None	gnomad	False	0.31148
chr6	132910710	rs111404356	A	G	6.10302e-05	TAAR5	39	L	P	A	TM	1x37	0.951	None	gnomad	False	0.22131
chr6	132910710	rs111404356	A	T	4.06868e-06	TAAR5	39	L	Q	A	TM	1x37	0.865	None	gnomad	False	0.22131
chr6	132910720	.	C	A	4.06881e-06	TAAR5	36	V	F	A	TM	1x34	0.012	None	gnomad	False	0.2418
chr6	132910724	rs370305710	C	A	8.13789e-06	TAAR5	34	Q	H	A	TM	1x32	0.007	None	gnomad	False	0.13502
chr6	132910727	rs546434564	G	C	0.000109879	TAAR5	33	I	M	A	TM	1x31	0.748	None	gnomad	False	0.11392
chr6	132910729	rs781672489	T	A	8.13855e-06	TAAR5	33	I	F	A	TM	1x31	0.013	None	gnomad	False	0.11392
chr6	132910732	rs748587473	C	T	1.22081e-05	TAAR5	32	G	S	A	TM	1x30	0.034	None	gnomad	False	0.1327
chr6	132910737	rs769982550	G	A	1.22112e-05	TAAR5	30	T	I	A	N-term	.	0.001	None	gnomad	False	-1.0
chr6	132910743	rs777697811	A	C	4.07067e-06	TAAR5	28	V	G	A	N-term	.	0.077	None	gnomad	False	-1.0
chr6	132910746	rs369553631	G	A	0.000150768	TAAR5	27	T	I	A	N-term	.	0.077	None	gnomad	False	-1.0
chr6	132910749	rs771024694	C	T	1.22276e-05	TAAR5	26	R	K	A	N-term	.	0.086	None	gnomad	False	-1.0
chr6	132910753	rs774671655	G	A	1.63124e-05	TAAR5	25	P	S	A	N-term	.	0.035	None	gnomad	False	-1.0
chr6	132910753	rs774671655	G	C	8.15621e-06	TAAR5	25	P	A	A	N-term	.	0.001	None	gnomad	False	-1.0
chr6	132910761	rs771928925	C	G	4.08343e-06	TAAR5	22	G	A	A	N-term	.	0.987	None	gnomad	False	-1.0
chr6	132910771	rs775640625	G	T	4.08965e-06	TAAR5	19	Q	K	A	N-term	.	0.002	None	gnomad	False	-1.0
chr6	132910783	rs753256181	C	G	4.11685e-06	TAAR5	15	A	P	A	N-term	.	0.318	None	gnomad	False	-1.0
chr6	132910785	rs530575584	G	T	4.12208e-06	TAAR5	14	A	E	A	N-term	.	0.003	None	gnomad	False	-1.0
chr6	132910785	rs530575584	G	A	6.59533e-05	TAAR5	14	A	V	A	N-term	.	0.001	None	gnomad	False	-1.0
chr6	132910788	rs755338422	G	A	4.12381e-06	TAAR5	13	P	L	A	N-term	.	0.611	None	gnomad	False	-1.0
chr6	132910791	rs781533035	T	C	4.14175e-06	TAAR5	12	H	R	A	N-term	.	0.0	None	gnomad	False	-1.0
chr6	132910792	rs182014077	G	T	4.15079e-06	TAAR5	12	H	N	A	N-term	.	0.0	None	gnomad	False	-1.0
chr6	132910793	rs756551985	C	A	1.67735e-05	TAAR5	11	E	D	A	N-term	.	0.001	None	gnomad	False	-1.0
chr6	132910809	rs749355434	A	T	8.59631e-06	TAAR5	6	I	N	A	N-term	.	0.0	None	gnomad	False	-1.0
chr6	132910816	rs770988249	C	T	4.46504e-06	TAAR5	4	V	I	A	N-term	.	0.043	None	gnomad	False	-1.0
chr6	132938293	rs780469585	T	A	4.7112e-05	TAAR2	351	E	V	A	C-term	.	0.808	None	gnomad	False	-1.0
chr6	132938294	.	C	T	9.41868e-06	TAAR2	351	E	K	A	C-term	.	0.376	None	gnomad	False	-1.0
chr6	132938302	.	T	C	4.6698e-06	TAAR2	348	K	R	A	C-term	.	0.361	None	gnomad	False	-1.0
chr6	132938311	rs757190817	C	A	9.09174e-06	TAAR2	345	C	F	A	C-term	.	0.0	None	gnomad	False	-1.0
chr6	132938312	rs368084473	A	C	9.07342e-06	TAAR2	345	C	G	A	C-term	.	0.018	None	gnomad	False	-1.0
chr6	132938315	rs745406798	A	T	4.4265e-06	TAAR2	344	L	M	A	C-term	.	0.441	None	gnomad	False	-1.0
chr6	132938320	.	G	T	1.29946e-05	TAAR2	342	T	N	A	C-term	.	0.641	None	gnomad	False	-1.0
chr6	132938326	rs771426986	T	C	8.57111e-06	TAAR2	340	H	R	A	C-term	.	0.049	None	gnomad	False	-1.0
chr6	132938345	rs201879888	T	C	9.23982e-05	TAAR2	334	I	V	A	C-term	.	0.008	None	gnomad	False	-1.0
chr6	132938355	rs200857321	C	G	4.16976e-06	TAAR2	330	L	F	A	TM	8x58	0.011	None	gnomad	False	0.44828
chr6	132938359	.	A	G	4.14573e-06	TAAR2	329	I	T	A	TM	8x57	1.0	None	gnomad	False	0.26293
chr6	132938368	rs774668703	A	G	1.63503e-05	TAAR2	326	L	P	A	TM	8x54	0.999	None	gnomad	False	0.37931
chr6	132938377	rs201100296	C	A	8.16767e-06	TAAR2	323	R	L	A	TM	8x51	0.988	None	gnomad	False	0.55365
chr6	132938377	rs201100296	C	T	2.04192e-05	TAAR2	323	R	H	A	TM	8x51	0.999	None	gnomad	False	0.55365
chr6	132938378	rs760868119	G	A	8.16773e-05	TAAR2	323	R	C	A	TM	8x51	1.0	None	gnomad	False	0.55365
chr6	132938398	.	C	T	4.0776e-06	TAAR2	316	G	D	A	TM	7x54	0.284	None	gnomad	False	0.26141
chr6	132938399	rs530254657	C	A	8.15568e-06	TAAR2	316	G	C	A	TM	7x54	0.476	None	gnomad	False	0.26141
chr6	132938401	rs200639804	T	C	0.000297551	TAAR2	315	Y	C	A	TM	7x53	1.0	activation	gnomad	False	0.90909
chr6	132938402	rs200471202	A	G	2.44571e-05	TAAR2	315	Y	H	A	TM	7x53	0.083	activation	gnomad	False	0.90909
chr6	132938403	rs372803383	T	C	6.92933e-05	TAAR2	314	I	M	A	TM	7x52	1.0	None	gnomad	False	0.45041
chr6	132938410	rs746705772	G	A	2.8539e-05	TAAR2	312	P	L	A	TM	7x50	1.0	activation	gnomad	False	0.95868
chr6	132938420	rs754643197	T	C	4.07598e-06	TAAR2	309	T	A	A	TM	7x47	0.166	None	gnomad	False	0.40909
chr6	132938431	.	T	C	4.07508e-06	TAAR2	305	Y	C	A	TM	7x42	1.0	binding	gnomad	False	0.33884
chr6	132938432	rs780947675	A	G	4.07505e-06	TAAR2	305	Y	H	A	TM	7x42	1.0	binding	gnomad	False	0.33884
chr6	132938441	.	A	T	4.07601e-06	TAAR2	302	W	R	A	TM	7x39	0.662	binding	gnomad	False	0.23967
chr6	132938444	rs774925779	T	C	4.07704e-06	TAAR2	301	T	A	A	TM	7x38	0.473	binding	gnomad	False	0.19835
chr6	132938445	rs267600812	C	G	4.07694e-06	TAAR2	300	L	F	A	TM	7x37	1.0	None	gnomad	False	0.22727
chr6	132938455	rs868023177	A	G	4.07584e-06	TAAR2	297	F	S	A	TM	7x34	0.995	binding	gnomad	False	0.17769
chr6	132938464	rs775518542	A	G	4.07804e-06	TAAR2	294	V	A	A	TM	7x31	0.001	binding	gnomad	False	0.10185
chr6	132938478	.	G	T	4.08113e-06	TAAR2	289	N	K	A	ECL	.	0.629	None	gnomad	False	-1.0
chr6	132938486	.	A	G	4.08117e-06	TAAR2	287	F	L	A	TM	6x60	0.727	None	gnomad	False	0.24402
chr6	132938491	rs150039287	T	C	0.000102047	TAAR2	285	D	G	A	TM	6x58	1.0	binding	gnomad	False	0.12227
chr6	132938491	rs150039287	T	A	1.63276e-05	TAAR2	285	D	V	A	TM	6x58	1.0	binding	gnomad	False	0.12227
chr6	132938492	rs761676295	C	T	4.08293e-06	TAAR2	285	D	N	A	TM	6x58	1.0	binding	gnomad	False	0.12227
chr6	132938503	rs764939614	G	A	4.08217e-06	TAAR2	281	T	I	A	TM	6x54	0.992	None	gnomad	False	0.18107
chr6	132938508	rs750434826	G	T	4.082e-06	TAAR2	279	F	L	A	TM	6x52	0.999	binding	gnomad	False	0.28395
chr6	132938512	rs758243384	C	T	1.63303e-05	TAAR2	278	C	Y	A	TM	6x51	1.0	binding	gnomad	False	0.33333
chr6	132938512	rs758243384	C	A	2.04128e-05	TAAR2	278	C	F	A	TM	6x51	1.0	binding	gnomad	False	0.33333
chr6	132938525	.	A	G	8.15594e-06	TAAR2	274	C	R	A	TM	6x47	1.0	None	gnomad	False	0.73251
chr6	132938540	rs144766694	C	T	4.079e-06	TAAR2	269	G	R	A	TM	6x42	0.992	None	gnomad	False	0.25926
chr6	132938545	rs754484066	A	G	1.63111e-05	TAAR2	267	V	A	A	TM	6x40	0.995	activation	gnomad	False	0.38272
chr6	132938546	.	C	T	4.07814e-06	TAAR2	267	V	M	A	TM	6x40	0.999	activation	gnomad	False	0.38272
chr6	132938551	.	C	T	4.07824e-06	TAAR2	265	G	E	A	TM	6x38	0.998	None	gnomad	False	0.19342
chr6	132938554	.	A	G	4.07704e-06	TAAR2	264	L	S	A	TM	6x37	1.0	activation	gnomad	False	0.42739
chr6	132938558	rs781004831	T	G	8.15415e-06	TAAR2	263	T	P	A	TM	6x36	1.0	coupling	gnomad	False	0.27801
chr6	132938563	.	G	T	4.07651e-06	TAAR2	261	A	D	A	TM	6x34	1.0	None	gnomad	False	0.25833
chr6	132938567	rs747688072	C	A	0.0	TAAR2	260	A	S	A	TM	6x33	0.993	None	gnomad	False	0.25833
chr6	132938568	rs757706118	T	A	4.07584e-06	TAAR2	259	K	N	A	TM	6x32	0.965	None	gnomad	False	0.425
chr6	132938572	rs779127289	T	C	1.22233e-05	TAAR2	258	K	R	A	TM	6x31	0.0	None	gnomad	False	0.27083
chr6	132938573	rs746428524	T	C	4.07428e-06	TAAR2	258	K	E	A	TM	6x31	0.064	None	gnomad	False	0.27083
chr6	132938579	rs780491042	T	C	4.07335e-06	TAAR2	256	K	E	A	TM	6x29	0.973	coupling	gnomad	False	0.22513
chr6	132938587	rs747109207	T	C	4.07451e-06	TAAR2	253	Q	R	A	TM	6x26	0.889	None	gnomad	False	0.17742
chr6	132938594	rs556639487	T	C	4.07335e-06	TAAR2	251	N	D	A	TM	6x24	0.259	None	gnomad	False	0.21359
chr6	132938596	rs776981722	T	G	4.07279e-06	TAAR2	250	Q	P	A	TM	6x23	0.425	None	gnomad	False	0.19048
chr6	132938597	rs573651605	G	C	8.14677e-06	TAAR2	250	Q	E	A	TM	6x23	0.137	None	gnomad	False	0.19048
chr6	132938600	rs769677016	T	A	4.07239e-06	TAAR2	249	N	Y	A	TM	6x22	0.978	None	gnomad	False	0.18182
chr6	132938605	rs772848812	C	T	7.73716e-05	TAAR2	247	R	Q	A	ICL	.	0.016	None	gnomad	False	-1.0
chr6	132938616	rs368292716	G	C	4.47715e-05	TAAR2	243	I	M	A	TM	5x72	0.776	None	gnomad	False	0.24242
chr6	132938620	rs751485156	G	A	1.62825e-05	TAAR2	242	A	V	A	TM	5x71	0.001	coupling	gnomad	False	0.18605
chr6	132938626	rs759121978	G	C	0.000276799	TAAR2	240	A	G	A	TM	5x69	0.784	None	gnomad	False	0.26786
chr6	132938626	rs759121978	G	A	4.07057e-06	TAAR2	240	A	V	A	TM	5x69	0.088	None	gnomad	False	0.26786
chr6	132938627	rs752451016	C	A	4.0707e-06	TAAR2	240	A	S	A	TM	5x69	0.088	None	gnomad	False	0.26786
chr6	132938629	rs376107701	T	G	4.06984e-06	TAAR2	239	H	P	A	TM	5x68	1.0	coupling	gnomad	False	0.1658
chr6	132938629	rs376107701	T	C	4.06984e-06	TAAR2	239	H	R	A	TM	5x68	1.0	coupling	gnomad	False	0.1658
chr6	132938632	rs777442751	T	G	4.06981e-06	TAAR2	238	K	T	A	TM	5x67	0.973	coupling	gnomad	False	0.23144
chr6	132938641	rs747514287	A	T	4.07116e-06	TAAR2	235	V	E	A	TM	5x64	1.0	coupling	gnomad	False	0.15574
chr6	132938668	rs748439880	A	G	4.07116e-06	TAAR2	226	V	A	A	TM	5x55	0.977	None	gnomad	False	0.22541
chr6	132938669	.	C	A	4.07067e-06	TAAR2	226	V	L	A	TM	5x55	0.118	None	gnomad	False	0.22541
chr6	132938671	rs145182201	A	G	1.22101e-05	TAAR2	225	M	T	A	TM	5x54	1.0	None	gnomad	False	0.32377
chr6	132938673	.	C	G	4.07043e-06	TAAR2	224	M	I	A	TM	5x53	0.0	None	gnomad	False	0.34426
chr6	132938674	.	A	G	4.0705e-06	TAAR2	224	M	T	A	TM	5x53	0.012	None	gnomad	False	0.34426
chr6	132938677	rs770782356	G	C	4.07083e-06	TAAR2	223	S	C	A	TM	5x52	0.085	None	gnomad	False	0.28279
chr6	132938683	rs767101175	G	C	4.07614e-06	TAAR2	221	P	R	A	TM	5x50	1.0	activation	gnomad	False	0.82377
chr6	132938683	rs767101175	G	A	8.15228e-06	TAAR2	221	P	L	A	TM	5x50	1.0	activation	gnomad	False	0.82377
chr6	132938687	rs61731217	T	C	8.97424e-05	TAAR2	220	T	A	A	TM	5x49	0.009	None	gnomad	False	0.40574
chr6	132938695	rs745619816	C	T	8.29057e-06	TAAR2	217	G	D	A	TM	5x461	1.0	binding	gnomad	False	0.32948
chr6	132938701	rs771927716	A	G	1.62816e-05	TAAR2	215	M	T	A	TM	5x45	0.0	None	gnomad	False	0.21721
chr6	132938703	.	A	C	4.0708e-06	TAAR2	214	F	L	A	TM	5x44	0.118	binding	gnomad	False	0.21721
chr6	132938706	rs775441477	C	A	4.07123e-06	TAAR2	213	L	F	A	TM	5x43	0.992	binding	gnomad	False	0.18443
chr6	132938711	rs763659955	T	A	4.07193e-06	TAAR2	212	T	S	A	TM	5x42	0.985	binding	gnomad	False	0.14754
chr6	132938714	.	T	G	4.07239e-06	TAAR2	211	T	P	A	TM	5x41	0.996	binding	gnomad	False	0.22131
chr6	132938716	.	C	T	4.07266e-06	TAAR2	210	G	E	A	TM	5x40	1.0	binding	gnomad	False	0.15164
chr6	132938720	rs545328255	A	G	4.07229e-06	TAAR2	209	W	R	A	TM	5x39	1.0	None	gnomad	False	0.29098
chr6	132938750	rs777895211	T	C	4.0786e-06	TAAR2	199	S	G	A	ECL	.	0.93	None	gnomad	False	-1.0
chr6	132938767	rs757519931	A	G	4.08203e-06	TAAR2	193	I	T	A	ECL	.	0.019	None	gnomad	False	-1.0
chr6	132938774	rs779230627	A	T	4.08377e-06	TAAR2	191	Y	N	A	ECL	.	1.0	None	gnomad	False	-1.0
chr6	132938776	rs745672595	C	G	1.22546e-05	TAAR2	190	G	A	A	ECL	.	0.934	None	gnomad	False	-1.0
chr6	132938776	rs745672595	C	A	4.08487e-06	TAAR2	190	G	V	A	ECL	.	0.996	None	gnomad	False	-1.0
chr6	132938778	rs771834371	C	G	8.16933e-06	TAAR2	189	E	D	A	ECL	.	0.93	None	gnomad	False	-1.0
chr6	132938782	rs775360366	A	G	4.90248e-05	TAAR2	188	I	T	A	ECL	.	0.97	None	gnomad	False	-1.0
chr6	132938787	.	A	C	4.08604e-06	TAAR2	186	D	E	A	ECL	.	0.525	None	gnomad	False	-1.0
chr6	132938789	rs746956559	C	G	3.67845e-05	TAAR2	186	D	H	A	ECL	.	0.008	None	gnomad	False	-1.0
chr6	132938794	rs148116183	T	C	0.000294315	TAAR2	184	Y	C	A	ECL	.	1.0	None	gnomad	False	-1.0
chr6	132938794	rs148116183	T	G	4.08771e-06	TAAR2	184	Y	S	A	ECL	.	0.93	None	gnomad	False	-1.0
chr6	132938807	rs772789172	A	G	4.09038e-06	TAAR2	180	F	L	A	TM	4x62	0.003	None	gnomad	False	0.32569
chr6	132938812	rs141239990	A	T	0.00010231	TAAR2	178	V	E	A	TM	4x60	0.999	binding	gnomad	False	0.59244
chr6	132938813	rs752716983	C	A	8.18297e-06	TAAR2	178	V	L	A	TM	4x60	0.029	binding	gnomad	False	0.59244
chr6	132938816	rs150356042	C	T	8.59226e-05	TAAR2	177	G	R	A	TM	4x59	0.996	binding	gnomad	False	0.29464
chr6	132938817	rs61745666	G	T	0.000442141	TAAR2	176	F	L	A	TM	4x58	1.0	None	gnomad	False	0.25
chr6	132938821	rs753995325	G	A	3.27415e-05	TAAR2	175	A	V	A	TM	4x57	0.996	binding	gnomad	False	0.29091
chr6	132938828	.	C	T	4.09417e-06	TAAR2	173	A	T	A	TM	4x55	0.005	None	gnomad	False	0.38115
chr6	132938831	rs757357070	C	T	4.09484e-06	TAAR2	172	G	R	A	TM	4x54	0.952	None	gnomad	False	0.28689
chr6	132938833	.	G	T	4.09477e-06	TAAR2	171	P	H	A	TM	4x53	1.0	None	gnomad	False	0.40984
chr6	132938833	.	G	A	4.09477e-06	TAAR2	171	P	L	A	TM	4x53	1.0	None	gnomad	False	0.40984
chr6	132938837	rs143720134	C	A	4.0948e-06	TAAR2	170	V	F	A	TM	4x52	0.024	None	gnomad	False	0.42213
chr6	132938839	rs141784743	G	A	4.09564e-05	TAAR2	169	S	L	A	TM	4x51	0.832	None	gnomad	False	0.25
chr6	132938852	rs746962816	G	A	4.0941e-06	TAAR2	165	L	F	A	TM	4x47	0.002	None	gnomad	False	0.23361
chr6	132938860	rs781055453	C	G	4.0943e-06	TAAR2	162	R	T	A	TM	4x44	0.772	None	gnomad	False	0.20902
chr6	132938870	rs747667797	C	T	3.68173e-05	TAAR2	159	V	I	A	TM	4x41	0.011	None	gnomad	False	0.2521
chr6	132938872	rs201384398	G	A	0.000229076	TAAR2	158	P	L	A	TM	4x40	0.772	None	gnomad	False	0.3087
chr6	132938878	rs373440827	G	A	4.08871e-06	TAAR2	156	T	I	A	TM	4x38	1.0	None	gnomad	False	0.34568
chr6	132938878	rs373440827	G	T	8.17742e-06	TAAR2	156	T	N	A	TM	4x38	1.0	None	gnomad	False	0.34568
chr6	132938881	rs772371390	A	T	1.63519e-05	TAAR2	155	I	K	A	ICL	34x57	0.459	None	gnomad	False	0.36496
chr6	132938881	rs772371390	A	G	4.08797e-06	TAAR2	155	I	T	A	ICL	34x57	0.459	None	gnomad	False	0.36496
chr6	132938887	rs760907444	G	C	4.08847e-06	TAAR2	153	T	S	A	ICL	34x55	0.01	None	gnomad	False	0.2337
chr6	132938888	rs148434355	T	C	4.08734e-06	TAAR2	153	T	A	A	ICL	34x55	0.01	None	gnomad	False	0.2337
chr6	132938897	rs560781708	G	A	4.0855e-06	TAAR2	150	L	F	A	ICL	34x52	0.004	None	gnomad	False	0.22222
chr6	132938908	rs750664692	C	T	4.083e-06	TAAR2	146	C	Y	A	TM	3x55	1.0	coupling	gnomad	False	0.26702
chr6	132938911	rs758618722	A	G	4.08203e-06	TAAR2	145	I	T	A	TM	3x54	0.975	coupling	gnomad	False	0.495
chr6	132938912	rs780102750	T	C	4.08193e-06	TAAR2	145	I	V	A	TM	3x54	0.067	coupling	gnomad	False	0.495
chr6	132938925	rs207467452	A	C	4.08013e-06	TAAR2	140	D	E	A	TM	3x49	1.0	None	gnomad	False	0.63934
chr6	132938932	rs754707698	G	A	4.08017e-06	TAAR2	138	A	V	A	TM	3x47	1.0	None	gnomad	False	0.56967
chr6	132938933	rs781108419	C	T	2.85619e-05	TAAR2	138	A	T	A	TM	3x47	1.0	None	gnomad	False	0.56967
chr6	132938938	rs142577385	G	A	0.000146866	TAAR2	136	S	L	A	TM	3x45	0.975	None	gnomad	False	0.37295
chr6	132938947	rs769351338	T	C	1.2236e-05	TAAR2	133	H	R	A	TM	3x42	0.994	None	gnomad	False	0.20082
chr6	132938948	rs777243572	G	C	4.07933e-06	TAAR2	133	H	D	A	TM	3x42	0.998	None	gnomad	False	0.20082
chr6	132938956	rs61731216	G	A	0.00656295	TAAR2	130	S	F	A	TM	3x39	1.0	activation	gnomad	False	0.7418
chr6	132938959	rs770646859	G	A	8.15807e-06	TAAR2	129	T	I	A	TM	3x38	0.273	None	gnomad	False	0.39344
chr6	132938963	rs773819525	T	C	4.07814e-06	TAAR2	128	I	V	A	TM	3x37	0.619	binding	gnomad	False	0.27869
chr6	132938965	rs761107820	C	T	6.11755e-05	TAAR2	127	S	N	A	TM	3x36	0.863	binding	gnomad	False	0.18852
chr6	132938971	.	A	C	4.07724e-06	TAAR2	125	M	R	A	TM	3x34	0.999	None	gnomad	False	0.22131
chr6	132938972	rs769138330	T	A	4.07774e-06	TAAR2	125	M	L	A	TM	3x34	0.875	None	gnomad	False	0.22131
chr6	132938978	rs777336748	C	G	1.22329e-05	TAAR2	123	D	H	A	TM	3x32	1.0	binding	gnomad	False	0.22951
chr6	132938984	.	T	C	1.2232e-05	TAAR2	121	S	G	A	TM	3x30	0.999	None	gnomad	False	0.2377
chr6	132938989	.	T	A	4.07657e-06	TAAR2	119	Y	F	A	TM	3x28	0.007	binding	gnomad	False	0.20902
chr6	132938996	rs765451702	T	C	3.6685e-05	TAAR2	117	K	E	A	TM	3x26	1.0	None	gnomad	False	0.35656
chr6	132938998	rs750550264	C	T	1.22296e-05	TAAR2	116	C	Y	A	TM	3x25	1.0	None	gnomad	False	0.88525
chr6	132938999	.	A	G	4.07608e-06	TAAR2	116	C	R	A	TM	3x25	1.0	None	gnomad	False	0.88525
chr6	132939002	.	A	C	4.07528e-06	TAAR2	115	F	V	A	TM	3x24	1.0	None	gnomad	False	0.34025
chr6	132939010	rs369503456	C	T	3.66781e-05	TAAR2	112	G	E	A	TM	3x21	1.0	None	gnomad	False	0.3
chr6	132939011	rs569161421	C	A	8.14916e-05	TAAR2	112	G	W	A	TM	3x21	1.0	None	gnomad	False	0.3
chr6	132939011	rs569161421	C	T	8.14916e-06	TAAR2	112	G	R	A	TM	3x21	1.0	None	gnomad	False	0.3
chr6	132939012	.	A	C	4.07455e-06	TAAR2	111	F	L	A	ECL	23x52	0.999	None	gnomad	False	0.57075
chr6	132939023	rs373239852	A	C	4.07378e-06	TAAR2	108	C	G	A	ECL	23x49	1.0	None	gnomad	False	0.11275
chr6	132939026	rs777529961	T	C	4.07388e-06	TAAR2	107	N	D	A	ECL	.	0.656	None	gnomad	False	-1.0
chr6	132939029	rs748850827	C	T	4.07352e-06	TAAR2	106	E	K	A	TM	2x66	1.0	None	gnomad	False	0.17021
chr6	132939031	rs756657467	A	G	4.07362e-06	TAAR2	105	V	A	A	TM	2x65	0.718	binding	gnomad	False	0.26009
chr6	132939034	rs550125345	G	A	1.62937e-05	TAAR2	104	S	L	A	TM	2x64	1.0	binding	gnomad	False	0.16071
chr6	132939034	rs550125345	G	C	8.14684e-06	TAAR2	104	S	W	A	TM	2x64	1.0	binding	gnomad	False	0.16071
chr6	132939054	.	C	A	4.07415e-06	TAAR2	97	M	I	A	TM	2x57	0.999	None	gnomad	False	0.42623
chr6	132939059	rs748486265	T	C	4.07349e-06	TAAR2	96	I	V	A	TM	2x56	0.819	None	gnomad	False	0.19262
chr6	132939080	.	C	T	4.07508e-06	TAAR2	89	D	N	A	TM	2x50	0.993	activation	gnomad	False	0.96311
chr6	132939086	rs763096123	T	C	8.14916e-06	TAAR2	87	I	V	A	TM	2x48	0.0	None	gnomad	False	0.27049
chr6	132939090	.	C	T	4.07525e-06	TAAR2	85	M	I	A	TM	2x46	0.999	None	gnomad	False	0.92213
chr6	132939090	.	C	G	4.07525e-06	TAAR2	85	M	I	A	TM	2x46	0.999	None	gnomad	False	0.92213
chr6	132939092	rs377142217	T	A	1.62967e-05	TAAR2	85	M	L	A	TM	2x46	0.993	None	gnomad	False	0.92213
chr6	132939112	rs201961667	G	T	8.14823e-06	TAAR2	78	T	N	A	TM	2x39	0.988	None	gnomad	False	0.39344
chr6	132939115	rs566669651	G	C	1.22215e-05	TAAR2	77	P	R	A	TM	2x38	1.0	None	gnomad	False	0.25
chr6	132939116	rs759731776	G	C	4.07345e-06	TAAR2	77	P	A	A	TM	2x38	1.0	None	gnomad	False	0.25
chr6	132939163	rs752518884	T	A	8.14584e-06	TAAR2	61	N	I	A	TM	1x50	1.0	None	gnomad	False	0.9959
chr6	132939166	rs755853232	C	T	1.2222e-05	TAAR2	60	G	D	A	TM	1x49	1.0	None	gnomad	False	0.71311
chr6	132939167	rs76769170	C	T	4.07428e-06	TAAR2	60	G	S	A	TM	1x49	1.0	None	gnomad	False	0.71311
chr6	132939169	.	A	G	4.07272e-06	TAAR2	59	F	S	A	TM	1x48	0.366	None	gnomad	False	0.31557
chr6	132939175	rs753717203	G	T	8.14677e-06	TAAR2	57	T	K	A	TM	1x46	0.974	None	gnomad	False	0.53689
chr6	132939178	rs538793623	A	T	8.14571e-06	TAAR2	56	I	N	A	TM	1x45	0.999	None	gnomad	False	0.32377
chr6	132939184	.	A	G	4.07302e-06	TAAR2	54	I	T	A	TM	1x43	0.166	None	gnomad	False	0.34836
chr6	132939187	.	G	T	4.07382e-06	TAAR2	53	S	Y	A	TM	1x42	0.077	None	gnomad	False	0.31148
chr6	132939187	.	G	A	4.07382e-06	TAAR2	53	S	F	A	TM	1x42	0.006	None	gnomad	False	0.31148
chr6	132939194	rs779806530	C	T	8.14458e-06	TAAR2	51	A	T	A	TM	1x40	0.001	None	gnomad	False	0.20082
chr6	132939209	rs558916391	T	G	8.14491e-06	TAAR2	46	M	L	A	TM	1x35	0.002	None	gnomad	False	0.27459
chr6	132939212	rs202050977	C	T	0.000162966	TAAR2	45	A	T	A	TM	1x34	0.583	None	gnomad	False	0.2418
chr6	132939212	rs202050977	C	G	4.07415e-06	TAAR2	45	A	P	A	TM	1x34	0.952	None	gnomad	False	0.2418
chr6	132939214	rs759572402	A	G	4.07405e-06	TAAR2	44	V	A	A	TM	1x33	0.0	None	gnomad	False	0.19672
chr6	132939217	rs73775147	C	T	0.00655873	TAAR2	43	R	Q	A	TM	1x32	0.51	None	gnomad	False	0.13502
chr6	132939220	rs760531078	A	G	4.07684e-06	TAAR2	42	V	A	A	TM	1x31	0.914	None	gnomad	False	0.11392
chr6	132939224	rs763783962	C	G	8.17929e-06	TAAR2	41	G	R	A	TM	1x30	0.004	None	gnomad	False	0.1327
chr6	132939226	.	A	C	4.09028e-06	TAAR2	40	L	R	A	TM	1x29	0.661	None	gnomad	False	0.13571
chr6	132939230	rs201583865	A	G	8.1978e-06	TAAR2	39	S	P	A	TM	1x28	0.0	None	gnomad	False	0.12308
chr6	132939241	.	T	G	8.23398e-06	TAAR2	35	E	A	A	N-term	.	0.366	None	gnomad	False	-1.0
chr6	132939252	.	T	A	4.15666e-06	TAAR2	31	R	S	A	N-term	.	0.224	None	gnomad	False	-1.0
chr6	132939256	rs751248314	T	A	3.75131e-05	TAAR2	30	N	I	A	N-term	.	0.921	None	gnomad	False	-1.0
chr6	132939263	rs749840448	A	G	4.52194e-06	TAAR2	28	Y	H	A	N-term	.	0.002	None	gnomad	False	-1.0
chr6	132939271	rs532742372	C	A	4.73714e-06	TAAR2	25	C	F	A	N-term	.	0.999	None	gnomad	False	-1.0
chr6	132939274	rs772135833	T	C	4.7735e-06	TAAR2	24	N	S	A	N-term	.	0.001	None	gnomad	False	-1.0
chr6	132945355	rs199700205	C	A	2.44529e-05	TAAR2	20	K	N	A	N-term	.	0.18	None	gnomad	False	-1.0
chr6	132945355	rs199700205	C	G	2.03774e-05	TAAR2	20	K	N	A	N-term	.	0.18	None	gnomad	False	-1.0
chr6	132945360	.	T	C	4.07412e-06	TAAR2	19	K	E	A	N-term	.	0.0	None	gnomad	False	-1.0
chr6	132945380	rs534068630	T	G	4.07252e-06	TAAR2	12	H	P	A	N-term	.	0.165	None	gnomad	False	-1.0
chr6	132945380	rs534068630	T	A	4.07252e-06	TAAR2	12	H	L	A	N-term	.	0.02	None	gnomad	False	-1.0
chr6	132945387	.	G	A	4.07319e-06	TAAR2	10	L	F	A	N-term	.	0.0	None	gnomad	False	-1.0
chr6	132945390	rs747904573	C	T	8.14624e-06	TAAR2	9	E	K	A	N-term	.	0.0	None	gnomad	False	-1.0
chr6	132945391	.	A	T	4.07256e-06	TAAR2	8	H	Q	A	N-term	.	0.005	None	gnomad	False	-1.0
chr6	132945392	rs769704871	T	A	4.07252e-06	TAAR2	8	H	L	A	N-term	.	0.005	None	gnomad	False	-1.0
chr6	132945393	rs150407023	G	C	2.44359e-05	TAAR2	8	H	D	A	N-term	.	0.0	None	gnomad	False	-1.0
chr6	132945413	rs766024259	A	T	8.14983e-06	TAAR2	1	M	K	A	N-term	.	0.0	None	gnomad	False	-1.0
chr6	132945413	rs766024259	A	G	4.07491e-06	TAAR2	1	M	T	A	N-term	.	0.0	None	gnomad	False	-1.0
chr6	132966132	.	C	A	0.0	TAAR1	337	L	F	A	C-term	.	0.41	None	gnomad	False	-1.0
chr6	132966154	rs767049639	C	A	9.51765e-06	TAAR1	330	R	M	A	C-term	.	0.939	None	gnomad	False	-1.0
chr6	132966154	rs767049639	C	G	4.75882e-06	TAAR1	330	R	T	A	C-term	.	0.009	None	gnomad	False	-1.0
chr6	132966170	rs760289913	G	C	4.62334e-06	TAAR1	325	Q	E	A	C-term	.	0.029	None	gnomad	False	-1.0
chr6	132966190	rs750810740	A	G	4.31005e-06	TAAR1	318	M	T	A	TM	8x57	0.0	None	gnomad	False	0.26293
chr6	132966199	rs758707759	A	G	4.20645e-06	TAAR1	315	L	P	A	TM	8x54	0.998	None	gnomad	False	0.37931
chr6	132966237	.	C	T	8.17875e-06	TAAR1	302	M	I	A	TM	7x51	0.004	None	gnomad	False	0.34298
chr6	132966238	rs371131401	A	G	2.86118e-05	TAAR1	302	M	T	A	TM	7x51	0.278	None	gnomad	False	0.34298
chr6	132966239	.	T	A	4.08704e-06	TAAR1	302	M	L	A	TM	7x51	0.004	None	gnomad	False	0.34298
chr6	132966243	rs147691560	A	T	0.000771863	TAAR1	300	N	K	A	TM	7x49	1.0	activation	gnomad	False	0.77686
chr6	132966244	rs748356783	T	C	4.08413e-06	TAAR1	300	N	S	A	TM	7x49	1.0	activation	gnomad	False	0.77686
chr6	132966247	rs756432455	A	G	4.08283e-06	TAAR1	299	F	S	A	TM	7x48	0.944	None	gnomad	False	0.33884
chr6	132966250	.	G	A	8.16613e-06	TAAR1	298	T	I	A	TM	7x47	0.617	None	gnomad	False	0.40909
chr6	132966251	rs778090245	T	C	2.04158e-05	TAAR1	298	T	A	A	TM	7x47	0.003	None	gnomad	False	0.40909
chr6	132966266	rs770782297	C	G	1.22368e-05	TAAR1	293	G	R	A	TM	7x41	1.0	binding	gnomad	False	0.38017
chr6	132966280	.	A	G	4.08173e-06	TAAR1	288	V	A	A	TM	7x36	0.007	None	gnomad	False	0.2562
chr6	132966283	rs545074124	T	A	8.16827e-06	TAAR1	287	D	V	A	TM	7x35	0.233	binding	gnomad	False	0.11157
chr6	132966296	rs760130530	G	A	4.08911e-06	TAAR1	283	P	S	A	TM	7x31	0.051	binding	gnomad	False	0.10185
chr6	132966305	rs768314409	T	C	4.09306e-06	TAAR1	280	I	V	A	ECL	.	0.0	None	gnomad	False	-1.0
chr6	132966317	rs558724594	A	T	8.19135e-06	TAAR1	276	F	I	A	TM	6x60	0.798	None	gnomad	False	0.24402
chr6	132966319	rs766755763	G	A	1.6398e-05	TAAR1	275	P	L	A	TM	6x59	0.99	None	gnomad	False	0.15714
chr6	132966320	rs752052018	G	T	1.63951e-05	TAAR1	275	P	T	A	TM	6x59	0.975	None	gnomad	False	0.15714
chr6	132966324	rs760053248	C	T	4.07947e-06	TAAR1	273	M	I	A	TM	6x57	0.0	None	gnomad	False	0.3444
chr6	132966329	rs752844382	C	T	4.07588e-06	TAAR1	272	V	I	A	TM	6x56	0.023	None	gnomad	False	0.3595
chr6	132966331	rs778143408	G	T	4.07624e-06	TAAR1	271	T	K	A	TM	6x55	0.352	binding	gnomad	False	0.14815
chr6	132966337	rs757175838	A	T	0.000146723	TAAR1	269	I	N	A	TM	6x53	0.868	None	gnomad	False	0.28807
chr6	132966346	.	G	A	4.07259e-06	TAAR1	266	P	L	A	TM	6x50	1.0	None	gnomad	False	0.99588
chr6	132966347	rs778737689	G	C	4.07183e-06	TAAR1	266	P	A	A	TM	6x50	1.0	None	gnomad	False	0.99588
chr6	132966347	rs778737689	G	A	4.07183e-06	TAAR1	266	P	S	A	TM	6x50	1.0	None	gnomad	False	0.99588
chr6	132966370	rs761429673	C	T	8.13829e-06	TAAR1	258	G	E	A	TM	6x42	1.0	None	gnomad	False	0.25926
chr6	132966379	rs774807309	A	G	4.06921e-06	TAAR1	255	I	T	A	TM	6x39	0.806	None	gnomad	False	0.25103
chr6	132966380	.	T	A	4.06967e-06	TAAR1	255	I	F	A	TM	6x39	0.986	None	gnomad	False	0.25103
chr6	132966386	rs182618382	A	C	4.06937e-06	TAAR1	253	L	V	A	TM	6x37	1.0	activation	gnomad	False	0.42739
chr6	132966388	rs760904004	G	A	1.221e-05	TAAR1	252	T	I	A	TM	6x36	1.0	coupling	gnomad	False	0.27801
chr6	132966389	rs6926857	T	C	0.000813974	TAAR1	252	T	A	A	TM	6x36	1.0	coupling	gnomad	False	0.27801
chr6	132966398	rs778955563	C	T	1.22146e-05	TAAR1	249	A	T	A	TM	6x33	1.0	None	gnomad	False	0.25833
chr6	132966403	rs750248607	C	T	4.07213e-06	TAAR1	247	R	K	A	TM	6x31	0.016	None	gnomad	False	0.27083
chr6	132966403	rs750248607	C	G	8.14425e-06	TAAR1	247	R	T	A	TM	6x31	0.029	None	gnomad	False	0.27083
chr6	132966410	rs780036779	T	C	1.22163e-05	TAAR1	245	K	E	A	TM	6x29	0.317	coupling	gnomad	False	0.22513
chr6	132966412	rs540278394	C	T	0.000610903	TAAR1	244	S	N	A	TM	6x28	0.001	None	gnomad	False	0.21481
chr6	132966430	rs780644761	T	C	2.44505e-05	TAAR1	238	K	R	A	TM	6x22	0.001	None	gnomad	False	0.18182
chr6	132966432	rs747614267	C	A	1.22299e-05	TAAR1	237	M	I	A	TM	6x21	0.004	None	gnomad	False	0.25
chr6	132966443	rs769505376	C	T	4.07973e-06	TAAR1	234	G	R	A	ICL	.	0.003	None	gnomad	False	-1.0
chr6	132966445	rs374330785	A	G	4.07844e-06	TAAR1	233	I	T	A	ICL	.	0.0	None	gnomad	False	-1.0
chr6	132966452	.	G	A	8.16493e-06	TAAR1	231	L	F	A	ICL	.	0.008	None	gnomad	False	-1.0
chr6	132966457	rs746246447	T	C	4.08123e-06	TAAR1	229	Q	R	A	ICL	.	0.0	None	gnomad	False	-1.0
chr6	132966477	rs776874664	T	A	4.0872e-06	TAAR1	222	R	S	A	TM	5x70	0.511	None	gnomad	False	0.27907
chr6	132966478	rs761742296	C	A	4.08784e-06	TAAR1	222	R	I	A	TM	5x70	0.511	None	gnomad	False	0.27907
chr6	132966481	.	G	A	4.08831e-06	TAAR1	221	A	V	A	TM	5x69	0.798	None	gnomad	False	0.26786
chr6	132966484	rs765502696	T	G	4.08908e-06	TAAR1	220	Q	P	A	TM	5x68	1.0	coupling	gnomad	False	0.1658
chr6	132966491	rs758274505	T	C	1.22739e-05	TAAR1	218	K	E	A	TM	5x66	0.328	None	gnomad	False	0.26957
chr6	132966494	rs770968548	C	T	0.000159636	TAAR1	217	A	T	A	TM	5x65	1.0	None	gnomad	False	0.4877
chr6	132966494	rs770968548	C	A	1.22797e-05	TAAR1	217	A	S	A	TM	5x65	1.0	None	gnomad	False	0.4877
chr6	132966508	rs747705281	C	A	8.19122e-06	TAAR1	212	R	I	A	TM	5x60	0.952	None	gnomad	False	0.21721
chr6	132966508	rs747705281	C	G	4.09561e-06	TAAR1	212	R	T	A	TM	5x60	0.975	None	gnomad	False	0.21721
chr6	132966526	.	A	G	4.09551e-06	TAAR1	206	M	T	A	TM	5x54	1.0	None	gnomad	False	0.32377
chr6	132966528	.	A	C	4.09544e-06	TAAR1	205	I	M	A	TM	5x53	0.992	None	gnomad	False	0.34426
chr6	132966532	.	G	A	4.09591e-06	TAAR1	204	S	F	A	TM	5x52	0.002	None	gnomad	False	0.28279
chr6	132966542	rs774606348	T	C	4.09407e-06	TAAR1	201	I	V	A	TM	5x49	0.78	None	gnomad	False	0.40574
chr6	132966550	rs748878284	G	T	1.22771e-05	TAAR1	198	S	Y	A	TM	5x461	0.998	binding	gnomad	False	0.32948
chr6	132966553	rs772535179	G	A	2.04596e-05	TAAR1	197	T	I	A	TM	5x46	0.0	binding	gnomad	False	0.2623
chr6	132966557	.	T	C	4.09041e-06	TAAR1	196	M	V	A	TM	5x45	0.004	None	gnomad	False	0.21721
chr6	132966560	rs776029093	A	G	4.08975e-05	TAAR1	195	F	L	A	TM	5x44	0.004	binding	gnomad	False	0.21721
chr6	132966563	.	T	C	1.2267e-05	TAAR1	194	T	A	A	TM	5x43	0.0	binding	gnomad	False	0.18443
chr6	132966569	.	C	T	4.08744e-06	TAAR1	192	V	I	A	TM	5x41	0.002	binding	gnomad	False	0.22131
chr6	132966584	rs778144070	T	C	4.0844e-06	TAAR1	187	S	G	A	TM	5x36	0.037	None	gnomad	False	0.12883
chr6	132966593	rs530743674	C	G	4.0832e-06	TAAR1	184	V	L	A	ECL	45x52	0.01	None	gnomad	False	0.14433
chr6	132966595	.	G	A	4.08317e-06	TAAR1	183	S	F	A	ECL	45x51	0.001	None	gnomad	False	0.14286
chr6	132966598	rs367888752	C	A	2.45004e-05	TAAR1	182	C	F	A	ECL	45x50	1.0	None	gnomad	False	1.0
chr6	132966601	rs200695328	C	A	0.000163316	TAAR1	181	G	V	A	ECL	.	0.01	None	gnomad	False	-1.0
chr6	132966602	.	C	A	1.22479e-05	TAAR1	181	G	C	A	ECL	.	0.004	None	gnomad	False	-1.0
chr6	132966613	rs768474190	T	C	4.08383e-06	TAAR1	177	H	R	A	ECL	.	0.004	None	gnomad	False	-1.0
chr6	132966619	.	T	G	4.08133e-06	TAAR1	175	H	P	A	ECL	.	0.007	None	gnomad	False	-1.0
chr6	132966623	rs375704679	T	G	4.08153e-06	TAAR1	174	K	Q	A	ECL	.	0.001	None	gnomad	False	-1.0
chr6	132966623	rs375704679	T	C	8.16307e-06	TAAR1	174	K	E	A	ECL	.	0.0	None	gnomad	False	-1.0
chr6	132966626	rs73557824	A	G	0.000204055	TAAR1	173	Y	H	A	ECL	.	0.0	None	gnomad	False	-1.0
chr6	132966628	rs550362059	T	C	0.000420391	TAAR1	172	Y	C	A	ECL	.	0.97	None	gnomad	False	-1.0
chr6	132966629	rs767445207	A	C	4.08167e-06	TAAR1	172	Y	D	A	ECL	.	0.006	None	gnomad	False	-1.0
chr6	132966632	rs200795344	T	A	8.16413e-05	TAAR1	171	I	L	A	ECL	.	0.0	None	gnomad	False	-1.0
chr6	132966637	rs777125565	T	G	2.04093e-05	TAAR1	169	E	A	A	ECL	.	0.202	None	gnomad	False	-1.0
chr6	132966640	rs776225442	G	C	8.16446e-06	TAAR1	168	A	G	A	ECL	.	0.0	None	gnomad	False	-1.0
chr6	132966641	rs753568048	C	T	1.63304e-05	TAAR1	168	A	T	A	ECL	.	0.001	None	gnomad	False	-1.0
chr6	132966641	rs753568048	C	A	4.0826e-06	TAAR1	168	A	S	A	ECL	.	0.001	None	gnomad	False	-1.0
chr6	132966643	rs538751400	C	T	4.89796e-05	TAAR1	167	G	D	A	ECL	.	0.387	None	gnomad	False	-1.0
chr6	132966644	rs747384408	C	T	8.16373e-06	TAAR1	167	G	S	A	ECL	.	0.387	None	gnomad	False	-1.0
chr6	132966653	rs868383265	T	A	4.08217e-06	TAAR1	164	N	Y	A	ECL	.	0.798	None	gnomad	False	-1.0
chr6	132966657	rs769140322	C	A	8.16573e-06	TAAR1	162	E	D	A	ECL	.	0.001	None	gnomad	False	-1.0
chr6	132966658	.	T	C	4.0828e-06	TAAR1	162	E	G	A	ECL	.	0.0	None	gnomad	False	-1.0
chr6	132966659	rs781753552	C	G	4.08357e-06	TAAR1	162	E	Q	A	ECL	.	0.011	None	gnomad	False	-1.0
chr6	132966667	rs367691287	A	G	4.49141e-05	TAAR1	159	I	T	A	TM	4x61	0.974	binding	gnomad	False	0.13636
chr6	132966667	rs367691287	A	T	2.04155e-05	TAAR1	159	I	N	A	TM	4x61	1.0	binding	gnomad	False	0.13636
chr6	132966669	rs773199958	C	A	4.08393e-06	TAAR1	158	M	I	A	TM	4x60	0.302	binding	gnomad	False	0.59244
chr6	132966671	rs773357285	T	C	4.08313e-06	TAAR1	158	M	V	A	TM	4x60	0.507	binding	gnomad	False	0.59244
chr6	132966671	rs773357285	T	A	4.08313e-06	TAAR1	158	M	L	A	TM	4x60	0.507	binding	gnomad	False	0.59244
chr6	132966683	rs763035708	A	G	0.000110205	TAAR1	154	F	L	A	TM	4x56	0.002	binding	gnomad	False	0.28333
chr6	132966694	.	A	G	4.0818e-06	TAAR1	150	V	A	A	TM	4x52	0.324	None	gnomad	False	0.42213
chr6	132966695	.	C	T	4.0823e-06	TAAR1	150	V	I	A	TM	4x52	0.007	None	gnomad	False	0.42213
chr6	132966727	.	A	G	4.08313e-06	TAAR1	139	V	A	A	TM	4x41	0.024	None	gnomad	False	0.2521
chr6	132966728	.	C	T	4.08353e-06	TAAR1	139	V	I	A	TM	4x41	0.413	None	gnomad	False	0.2521
chr6	132966729	.	C	A	4.08407e-06	TAAR1	138	L	F	A	TM	4x40	0.007	None	gnomad	False	0.3087
chr6	132966738	rs752728912	C	A	8.16847e-06	TAAR1	135	M	I	A	ICL	34x57	0.003	None	gnomad	False	0.36496
chr6	132966740	.	T	C	4.0835e-06	TAAR1	135	M	V	A	ICL	34x57	0.027	None	gnomad	False	0.36496
chr6	132966746	.	C	A	4.08333e-06	TAAR1	133	A	S	A	ICL	34x55	0.001	None	gnomad	False	0.2337
chr6	132966757	rs139772127	A	G	3.26675e-05	TAAR1	129	L	P	A	ICL	34x51	1.0	coupling	gnomad	False	0.35802
chr6	132966772	.	G	A	4.084e-06	TAAR1	124	A	V	A	TM	3x53	1.0	coupling	gnomad	False	0.48971
chr6	132966775	rs371440762	T	C	8.57591e-05	TAAR1	123	Y	C	A	TM	3x52	0.038	None	gnomad	False	0.41975
chr6	132966776	rs756761557	A	G	4.0838e-06	TAAR1	123	Y	H	A	TM	3x52	0.328	None	gnomad	False	0.41975
chr6	132966781	rs750088922	C	T	0.0	TAAR1	121	R	H	A	TM	3x50	0.999	coupling	gnomad	False	0.97131
chr6	132966781	rs750088922	C	A	4.08493e-06	TAAR1	121	R	L	A	TM	3x50	1.0	coupling	gnomad	False	0.97131
chr6	132966782	rs199758150	G	A	0.000130701	TAAR1	121	R	C	A	TM	3x50	1.0	coupling	gnomad	False	0.97131
chr6	132966783	.	G	T	4.08397e-06	TAAR1	120	D	E	A	TM	3x49	0.999	None	gnomad	False	0.63934
chr6	132966784	.	T	C	4.08403e-06	TAAR1	120	D	G	A	TM	3x49	1.0	None	gnomad	False	0.63934
chr6	132966788	rs781384227	T	A	3.26707e-05	TAAR1	119	I	F	A	TM	3x48	0.353	None	gnomad	False	0.34016
chr6	132966790	.	G	C	4.08427e-06	TAAR1	118	S	C	A	TM	3x47	0.998	None	gnomad	False	0.56967
chr6	132966799	rs369337848	G	C	2.45044e-05	TAAR1	115	S	C	A	TM	3x44	0.003	None	gnomad	False	0.31557
chr6	132966799	rs369337848	G	A	4.08407e-06	TAAR1	115	S	F	A	TM	3x44	0.113	None	gnomad	False	0.31557
chr6	132966805	rs201983039	T	C	6.5336e-05	TAAR1	113	H	R	A	TM	3x42	0.999	None	gnomad	False	0.20082
chr6	132966817	rs770991307	G	A	4.08317e-06	TAAR1	109	A	V	A	TM	3x38	0.974	None	gnomad	False	0.39344
chr6	132966821	.	A	G	4.0826e-06	TAAR1	108	S	P	A	TM	3x37	0.982	binding	gnomad	False	0.27869
chr6	132966833	rs774612586	T	C	0.000285782	TAAR1	104	I	V	A	TM	3x33	0.541	binding	gnomad	False	0.18033
chr6	132966836	rs759733834	C	T	4.0827e-06	TAAR1	103	D	N	A	TM	3x32	1.0	binding	gnomad	False	0.22951
chr6	132966839	.	T	C	4.08253e-06	TAAR1	102	T	A	A	TM	3x31	0.002	None	gnomad	False	0.37295
chr6	132966844	rs763941985	G	A	8.16567e-06	TAAR1	100	T	I	A	TM	3x29	0.425	binding	gnomad	False	0.13525
chr6	132966845	rs753807556	T	C	4.08207e-06	TAAR1	100	T	A	A	TM	3x29	0.803	binding	gnomad	False	0.13525
chr6	132966847	rs372879305	T	C	1.22469e-05	TAAR1	99	H	R	A	TM	3x28	0.203	binding	gnomad	False	0.20902
chr6	132966848	.	G	A	4.0827e-06	TAAR1	99	H	Y	A	TM	3x28	0.203	binding	gnomad	False	0.20902
chr6	132966850	rs372907144	A	G	4.08183e-06	TAAR1	98	I	T	A	TM	3x27	0.784	None	gnomad	False	0.31148
chr6	132966851	.	T	C	4.08177e-06	TAAR1	98	I	V	A	TM	3x27	0.023	None	gnomad	False	0.31148
chr6	132966852	.	T	G	3.26512e-05	TAAR1	97	K	N	A	TM	3x26	0.113	None	gnomad	False	0.35656
chr6	132966862	rs574395819	A	G	4.8972e-05	TAAR1	94	V	A	A	TM	3x23	0.071	None	gnomad	False	0.16034
chr6	132966863	rs151332528	C	G	4.08113e-06	TAAR1	94	V	L	A	TM	3x23	0.0	None	gnomad	False	0.16034
chr6	132966872	.	A	C	8.15947e-06	TAAR1	91	F	V	A	ECL	23x52	0.997	None	gnomad	False	0.57075
chr6	132966905	rs753020921	T	C	4.07664e-06	TAAR1	80	S	G	A	TM	2x60	0.744	binding	gnomad	False	0.12295
chr6	132966911	rs749783881	G	T	4.07671e-06	TAAR1	78	P	T	A	TM	2x58	0.995	None	gnomad	False	0.68443
chr6	132966911	rs749783881	G	A	4.07671e-06	TAAR1	78	P	S	A	TM	2x58	0.998	None	gnomad	False	0.68443
chr6	132966912	.	C	A	4.07724e-06	TAAR1	77	M	I	A	TM	2x57	0.995	None	gnomad	False	0.42623
chr6	132966914	rs757379003	T	A	4.07561e-06	TAAR1	77	M	L	A	TM	2x57	0.938	None	gnomad	False	0.42623
chr6	132966922	rs373410815	C	T	4.07485e-06	TAAR1	74	C	Y	A	TM	2x55	0.015	None	gnomad	False	0.37705
chr6	132966928	rs772197554	A	G	4.07355e-06	TAAR1	72	L	P	A	TM	2x53	1.0	None	gnomad	False	0.2418
chr6	132966937	rs775713615	T	C	8.14578e-06	TAAR1	69	D	G	A	TM	2x50	1.0	activation	gnomad	False	0.96311
chr6	132966938	.	C	A	4.07309e-06	TAAR1	69	D	Y	A	TM	2x50	1.0	activation	gnomad	False	0.96311
chr6	132966948	rs201331642	C	T	4.07292e-06	TAAR1	65	M	I	A	TM	2x46	0.292	None	gnomad	False	0.92213
chr6	132966948	rs201331642	C	G	8.14584e-06	TAAR1	65	M	I	A	TM	2x46	0.292	None	gnomad	False	0.92213
chr6	132966952	rs140580837	G	A	2.03613e-05	TAAR1	64	S	F	A	TM	2x45	1.0	None	gnomad	False	0.4959
chr6	132966956	rs776755880	G	T	1.22132e-05	TAAR1	63	H	N	A	TM	2x44	0.001	None	gnomad	False	0.32787
chr6	132966959	.	T	A	4.07123e-06	TAAR1	62	I	F	A	TM	2x43	0.973	None	gnomad	False	0.35656
chr6	132966968	rs761808117	T	C	1.22093e-05	TAAR1	59	N	D	A	TM	2x40	1.0	None	gnomad	False	0.42213
chr6	132966970	rs548545478	G	T	4.0702e-06	TAAR1	58	T	K	A	TM	2x39	0.998	None	gnomad	False	0.39344
chr6	132966971	.	T	C	2.84896e-05	TAAR1	58	T	A	A	TM	2x39	0.983	None	gnomad	False	0.39344
chr6	132966979	rs765956627	T	C	6.51058e-05	TAAR1	55	H	R	A	ICL	12x51	0.356	None	gnomad	False	0.33333
chr6	132966990	rs567495315	G	T	4.47427e-05	TAAR1	51	F	L	A	TM	1x60	0.999	None	gnomad	False	0.15481
chr6	132966993	rs756496526	G	C	4.06729e-06	TAAR1	50	H	Q	A	TM	1x59	0.962	None	gnomad	False	0.2377
chr6	132966995	.	G	C	4.06736e-06	TAAR1	50	H	D	A	TM	1x59	0.987	None	gnomad	False	0.2377
chr6	132966997	rs140960896	G	A	0.000357936	TAAR1	49	S	L	A	TM	1x58	0.024	None	gnomad	False	0.19262
chr6	132967000	rs754384214	A	G	4.06775e-06	TAAR1	48	I	T	A	TM	1x57	0.986	None	gnomad	False	0.25
chr6	132967003	rs149785438	G	C	0.000138301	TAAR1	47	S	C	A	TM	1x56	1.0	None	gnomad	False	0.29918
chr6	132967008	rs779343984	A	C	4.06709e-06	TAAR1	45	I	M	A	TM	1x54	0.978	None	gnomad	False	0.34426
chr6	132967019	rs147905139	G	T	8.13425e-06	TAAR1	42	L	M	A	TM	1x51	0.981	None	gnomad	False	0.2459
chr6	132967020	.	A	C	4.06643e-06	TAAR1	41	N	K	A	TM	1x50	1.0	None	gnomad	False	0.9959
chr6	132967021	.	T	C	4.0663e-06	TAAR1	41	N	S	A	TM	1x50	1.0	None	gnomad	False	0.9959
chr6	132967022	rs758499762	T	C	4.06683e-06	TAAR1	41	N	D	A	TM	1x50	1.0	None	gnomad	False	0.9959
chr6	132967025	rs780197767	C	T	4.06686e-06	TAAR1	40	G	S	A	TM	1x49	1.0	None	gnomad	False	0.71311
chr6	132967028	rs182617139	C	T	3.25351e-05	TAAR1	39	V	I	A	TM	1x48	0.003	None	gnomad	False	0.31557
chr6	132967031	rs373982177	G	A	2.44016e-05	TAAR1	38	L	F	A	TM	1x47	0.012	None	gnomad	False	0.37295
chr6	132967031	rs373982177	G	T	4.06693e-06	TAAR1	38	L	I	A	TM	1x47	0.001	None	gnomad	False	0.37295
chr6	132967036	rs773221591	G	T	8.13471e-06	TAAR1	36	T	N	A	TM	1x45	0.903	None	gnomad	False	0.32377
chr6	132967037	rs762441133	T	C	3.25415e-05	TAAR1	36	T	A	A	TM	1x45	0.001	None	gnomad	False	0.32377
chr6	132967057	.	A	G	4.06805e-06	TAAR1	29	L	S	A	TM	1x38	0.335	None	gnomad	False	0.31148
chr6	132967061	rs558642256	T	A	0.000553904	TAAR1	28	S	C	A	TM	1x37	0.001	None	gnomad	False	0.22131
chr6	132967066	rs368133802	A	C	2.44511e-05	TAAR1	26	L	R	A	TM	1x35	0.604	None	gnomad	False	0.27459
chr6	132967066	rs368133802	A	G	8.15036e-06	TAAR1	26	L	P	A	TM	1x35	0.985	None	gnomad	False	0.27459
chr6	132967073	rs762099101	C	T	4.08757e-06	TAAR1	24	A	T	A	TM	1x33	0.011	None	gnomad	False	0.19672
chr6	132967075	rs145998307	C	T	0.000171378	TAAR1	23	R	H	A	TM	1x32	0.043	None	gnomad	False	0.13502
chr6	132967076	rs8192618	G	A	0.00123005	TAAR1	23	R	C	A	TM	1x32	0.319	None	gnomad	False	0.13502
chr6	132967084	rs780149136	T	C	4.09132e-06	TAAR1	20	N	S	A	TM	1x29	0.001	None	gnomad	False	0.13571
chr6	132967089	rs537901236	C	A	8.20264e-06	TAAR1	18	W	C	A	N-term	.	0.833	None	gnomad	False	-1.0
chr6	132967090	.	C	G	4.10209e-06	TAAR1	18	W	S	A	N-term	.	0.087	None	gnomad	False	-1.0
chr6	132967091	rs150297388	A	C	0.00137173	TAAR1	18	W	G	A	N-term	.	0.087	None	gnomad	False	-1.0
chr6	132967091	rs150297388	A	T	8.21396e-06	TAAR1	18	W	R	A	N-term	.	0.0	None	gnomad	False	-1.0
chr6	132967096	rs777919125	T	C	4.106e-06	TAAR1	16	N	S	A	N-term	.	0.0	None	gnomad	False	-1.0
chr6	132967097	rs749229237	T	A	4.10543e-06	TAAR1	16	N	Y	A	N-term	.	0.001	None	gnomad	False	-1.0
chr6	132967099	.	T	C	8.21025e-06	TAAR1	15	K	R	A	N-term	.	0.003	None	gnomad	False	-1.0
chr6	132967100	.	T	C	8.21328e-06	TAAR1	15	K	E	A	N-term	.	0.006	None	gnomad	False	-1.0
chr6	132967105	rs574259337	C	T	8.23411e-06	TAAR1	13	C	Y	A	N-term	.	0.803	None	gnomad	False	-1.0
chr6	132967112	.	T	A	4.14e-06	TAAR1	11	I	F	A	N-term	.	0.004	None	gnomad	False	-1.0
chr6	132967117	rs771726836	A	T	1.24556e-05	TAAR1	9	I	N	A	N-term	.	0.411	None	gnomad	False	-1.0
chr6	132967125	.	G	T	4.22719e-06	TAAR1	6	H	Q	A	N-term	.	0.002	None	gnomad	False	-1.0
chr6	132967127	.	G	A	4.2592e-06	TAAR1	6	H	Y	A	N-term	.	0.0	None	gnomad	False	-1.0
chr6	132967136	rs561728176	G	A	1.73336e-05	TAAR1	3	P	S	A	N-term	.	0.0	None	gnomad	False	-1.0
chr6	132967141	rs765563254	A	G	4.85831e-05	TAAR1	1	M	T	A	N-term	.	0.0	None	gnomad	False	-1.0
chr6	142396789	rs780696585	A	G	8.42034e-06	NMBR	390	L	P	A	C-term	.	0.981	None	gnomad	False	-1.0
chr6	142396792	.	G	A	4.18277e-06	NMBR	389	A	V	A	C-term	.	0.1	None	gnomad	False	-1.0
chr6	142396798	.	T	C	8.30075e-06	NMBR	387	E	G	A	C-term	.	0.958	None	gnomad	False	-1.0
chr6	142396808	.	T	C	4.09984e-06	NMBR	384	M	V	A	C-term	.	0.0	None	gnomad	False	-1.0
chr6	142396810	rs763233633	C	T	1.23057e-05	NMBR	383	S	N	A	C-term	.	0.0	None	gnomad	False	-1.0
chr6	142396813	rs772591837	T	C	4.09145e-06	NMBR	382	H	R	A	C-term	.	0.001	None	gnomad	False	-1.0
chr6	142396825	.	A	G	4.08307e-06	NMBR	378	L	S	A	C-term	.	0.0	None	gnomad	False	-1.0
chr6	142396828	rs371294748	A	C	1.22435e-05	NMBR	377	V	G	A	C-term	.	0.001	None	gnomad	False	-1.0
chr6	142396828	rs371294748	A	G	4.08117e-06	NMBR	377	V	A	A	C-term	.	0.0	None	gnomad	False	-1.0
chr6	142396834	rs773165958	T	A	4.0797e-06	NMBR	375	N	I	A	C-term	.	0.005	None	gnomad	False	-1.0
chr6	142396834	rs773165958	T	C	8.1594e-06	NMBR	375	N	S	A	C-term	.	0.0	None	gnomad	False	-1.0
chr6	142396840	rs766177425	A	G	8.15368e-06	NMBR	373	V	A	A	C-term	.	0.0	None	gnomad	False	-1.0
chr6	142396843	rs751431020	A	C	2.44497e-05	NMBR	372	M	R	A	C-term	.	0.0	None	gnomad	False	-1.0
chr6	142396844	.	T	C	8.14744e-06	NMBR	372	M	V	A	C-term	.	0.0	None	gnomad	False	-1.0
chr6	142396847	.	T	G	4.07087e-06	NMBR	371	N	H	A	C-term	.	0.009	None	gnomad	False	-1.0
chr6	142396849	rs754728630	T	C	4.07093e-06	NMBR	370	K	R	A	C-term	.	0.001	None	gnomad	False	-1.0
chr6	142396850	.	T	C	8.1412e-06	NMBR	370	K	E	A	C-term	.	0.016	None	gnomad	False	-1.0
chr6	142396852	rs767242114	G	A	1.2212e-05	NMBR	369	A	V	A	C-term	.	0.001	None	gnomad	False	-1.0
chr6	142396855	rs370085213	T	C	2.84842e-05	NMBR	368	N	S	A	C-term	.	0.0	None	gnomad	False	-1.0
chr6	142396865	.	G	C	4.06805e-06	NMBR	365	L	V	A	C-term	.	0.003	None	gnomad	False	-1.0
chr6	142396874	.	T	C	4.06587e-06	NMBR	362	M	V	A	C-term	.	0.004	None	gnomad	False	-1.0
chr6	142396876	rs746377006	C	T	2.84632e-05	NMBR	361	R	H	A	C-term	.	0.059	None	gnomad	False	-1.0
chr6	142396877	rs758915165	G	A	1.62644e-05	NMBR	361	R	C	A	C-term	.	0.015	None	gnomad	False	-1.0
chr6	142396882	rs768869842	G	A	1.62625e-05	NMBR	359	A	V	A	C-term	.	0.226	None	gnomad	False	-1.0
chr6	142396886	rs199759013	A	C	7.72358e-05	NMBR	358	S	A	A	C-term	.	0.093	None	gnomad	False	-1.0
chr6	142396889	.	A	T	4.06507e-06	NMBR	357	S	T	A	C-term	.	0.004	None	gnomad	False	-1.0
chr6	142396897	.	A	G	8.12995e-06	NMBR	354	L	P	A	C-term	.	0.0	None	gnomad	False	-1.0
chr6	142396900	.	T	C	4.06514e-06	NMBR	353	Y	C	A	C-term	.	0.001	None	gnomad	False	-1.0
chr6	142396903	.	C	T	4.06517e-06	NMBR	352	S	N	A	C-term	.	0.613	None	gnomad	False	-1.0
chr6	142396904	rs773219194	T	G	8.12962e-06	NMBR	352	S	R	A	C-term	.	0.23	None	gnomad	False	-1.0
chr6	142396907	rs770923715	T	C	4.06478e-06	NMBR	351	T	A	A	C-term	.	0.0	None	gnomad	False	-1.0
chr6	142396912	.	C	T	4.06491e-06	NMBR	349	R	K	A	C-term	.	0.003	None	gnomad	False	-1.0
chr6	142396917	rs759426469	T	G	4.06504e-06	NMBR	347	Q	H	A	C-term	.	0.004	None	gnomad	False	-1.0
chr6	142396927	.	T	G	8.13002e-06	NMBR	344	K	T	A	C-term	.	0.002	None	gnomad	False	-1.0
chr6	142396934	.	C	T	4.06494e-06	NMBR	342	G	R	A	C-term	.	0.0	None	gnomad	False	-1.0
chr6	142396939	rs199835105	C	T	4.06504e-05	NMBR	340	C	Y	A	TM	8x59	0.086	None	gnomad	False	0.15723
chr6	142396943	rs371670947	G	C	2.4392e-05	NMBR	339	L	V	A	TM	8x58	0.969	None	gnomad	False	0.44828
chr6	142396948	rs763708011	C	T	8.13087e-06	NMBR	337	S	N	A	TM	8x56	0.0	None	gnomad	False	0.17672
chr6	142396951	rs753453294	T	C	4.0654e-06	NMBR	336	N	S	A	TM	8x55	0.992	None	gnomad	False	0.19397
chr6	142396958	rs756820937	G	A	8.13312e-06	NMBR	334	H	Y	A	TM	8x53	0.407	None	gnomad	False	0.22845
chr6	142396958	rs756820937	G	C	4.06656e-06	NMBR	334	H	D	A	TM	8x53	0.984	None	gnomad	False	0.22845
chr6	142396960	.	C	G	4.06626e-06	NMBR	333	R	T	A	TM	8x52	0.001	None	gnomad	False	0.24034
chr6	142396960	.	C	T	4.06626e-06	NMBR	333	R	K	A	TM	8x52	0.0	None	gnomad	False	0.24034
chr6	142396963	rs550434021	C	T	4.06719e-06	NMBR	332	R	K	A	TM	8x51	0.989	None	gnomad	False	0.55365
chr6	142396979	rs141607430	G	C	8.13544e-05	NMBR	327	L	V	A	TM	7x56	0.34	None	gnomad	False	0.24473
chr6	142396979	rs141607430	G	T	4.06772e-06	NMBR	327	L	I	A	TM	7x56	0.739	None	gnomad	False	0.24473
chr6	142396984	.	T	C	4.06749e-06	NMBR	325	Y	C	A	TM	7x54	0.987	None	gnomad	False	0.26141
chr6	142396985	rs536447941	A	G	0.000142366	NMBR	325	Y	H	A	TM	7x54	1.0	None	gnomad	False	0.26141
chr6	142396994	rs749413549	A	T	4.06808e-06	NMBR	322	F	I	A	TM	7x51	0.384	None	gnomad	False	0.34298
chr6	142397002	rs150510076	A	G	9.35766e-05	NMBR	319	V	A	A	TM	7x48	0.944	None	gnomad	False	0.33884
chr6	142397005	rs41289827	C	T	0.00178654	NMBR	318	C	Y	A	TM	7x47	1.0	None	gnomad	False	0.40909
chr6	142397020	rs368348932	C	G	3.25571e-05	NMBR	313	S	T	A	TM	7x41	0.887	binding	gnomad	False	0.38017
chr6	142397029	rs186199835	C	T	8.5475e-05	NMBR	310	R	Q	A	TM	7x38	0.991	binding	gnomad	False	0.19835
chr6	142397030	rs142626832	G	A	0.0045876	NMBR	310	R	W	A	TM	7x38	1.0	binding	gnomad	False	0.19835
chr6	142397030	rs142626832	G	C	4.07063e-06	NMBR	310	R	G	A	TM	7x38	1.0	binding	gnomad	False	0.19835
chr6	142397035	.	A	G	4.06974e-06	NMBR	308	V	A	A	TM	7x36	0.006	None	gnomad	False	0.2562
chr6	142397036	rs764602805	C	T	4.06954e-06	NMBR	308	V	I	A	TM	7x36	0.0	None	gnomad	False	0.2562
chr6	142397042	rs200068103	T	C	9.3604e-05	NMBR	306	T	A	A	TM	7x34	0.786	binding	gnomad	False	0.17769
chr6	142397047	rs375137066	A	G	4.0699e-06	NMBR	304	I	T	A	TM	7x32	0.051	None	gnomad	False	0.12389
chr6	142397048	rs150579060	T	C	0.000272701	NMBR	304	I	V	A	TM	7x32	0.001	None	gnomad	False	0.12389
chr6	142397049	.	C	T	4.07053e-06	NMBR	303	M	I	A	TM	7x31	0.142	binding	gnomad	False	0.10185
chr6	142397051	.	T	C	4.0701e-06	NMBR	303	M	V	A	TM	7x31	0.142	binding	gnomad	False	0.10185
chr6	142397054	.	G	A	4.07034e-06	NMBR	302	H	Y	A	TM	7x30	0.992	None	gnomad	False	0.21935
chr6	142397066	rs371521732	G	C	6.51498e-05	NMBR	298	P	A	A	ECL	.	0.011	None	gnomad	False	-1.0
chr6	142397077	rs771078191	T	C	4.07335e-06	NMBR	294	N	S	A	ECL	.	0.0	None	gnomad	False	-1.0
chr6	142397083	.	T	G	4.07515e-06	NMBR	292	N	T	A	TM	6x61	0.016	None	gnomad	False	0.11043
chr6	142397089	rs745827668	G	A	4.07671e-06	NMBR	290	S	F	A	TM	6x59	0.786	None	gnomad	False	0.15714
chr6	142397092	rs771956710	C	T	7.34208e-05	NMBR	289	R	Q	A	TM	6x58	0.999	binding	gnomad	False	0.12227
chr6	142397092	rs771956710	C	G	4.07894e-06	NMBR	289	R	P	A	TM	6x58	1.0	binding	gnomad	False	0.12227
chr6	142397093	rs376623534	G	A	4.0779e-05	NMBR	289	R	W	A	TM	6x58	1.0	binding	gnomad	False	0.12227
chr6	142397095	rs776445501	T	C	1.2233e-05	NMBR	288	Y	C	A	TM	6x57	1.0	None	gnomad	False	0.3444
chr6	142397098	rs556854813	A	C	4.08313e-06	NMBR	287	M	R	A	TM	6x56	0.537	None	gnomad	False	0.3595
chr6	142397099	rs764817361	T	C	8.16587e-06	NMBR	287	M	V	A	TM	6x56	0.006	None	gnomad	False	0.3595
chr6	142397102	rs772656617	A	C	4.0829e-06	NMBR	286	Y	D	A	TM	6x55	0.984	binding	gnomad	False	0.14815
chr6	142397104	rs762521874	A	G	4.08547e-06	NMBR	285	L	P	A	TM	6x54	0.997	None	gnomad	False	0.18107
chr6	142397107	rs190275378	A	C	1.6391e-05	NMBR	284	I	S	A	TM	6x53	0.562	None	gnomad	False	0.28807
chr6	142397107	rs190275378	A	T	1.22933e-05	NMBR	284	I	N	A	TM	6x53	0.888	None	gnomad	False	0.28807
chr6	142397107	rs190275378	A	G	1.22933e-05	NMBR	284	I	T	A	TM	6x53	0.07	None	gnomad	False	0.28807
chr6	142397111	rs756496997	G	A	4.10263e-06	NMBR	283	H	Y	A	TM	6x52	0.998	binding	gnomad	False	0.28395
chr6	142397141	rs754067648	C	G	4.24182e-06	NMBR	273	G	R	A	TM	6x42	0.562	None	gnomad	False	0.25926
chr6	142397146	rs560419801	A	G	1.27159e-05	NMBR	271	F	S	A	TM	6x40	1.0	activation	gnomad	False	0.38272
chr6	142397147	rs572483557	A	T	4.29118e-06	NMBR	271	F	I	A	TM	6x40	0.999	activation	gnomad	False	0.38272
chr6	142397153	.	G	A	4.32751e-06	NMBR	269	L	F	A	TM	6x38	1.0	None	gnomad	False	0.19342
chr6	142397158	rs200814414	A	G	8.8301e-06	NMBR	267	I	T	A	TM	6x36	0.041	coupling	gnomad	False	0.27801
chr6	142397170	rs746892172	C	A	2.32926e-05	NMBR	263	R	L	A	TM	6x32	0.999	None	gnomad	False	0.425
chr6	142397170	rs746892172	C	T	4.65853e-06	NMBR	263	R	H	A	TM	6x32	0.987	None	gnomad	False	0.425
chr6	142397170	rs746892172	C	G	9.31706e-06	NMBR	263	R	P	A	TM	6x32	1.0	None	gnomad	False	0.425
chr6	142397171	rs766550244	G	A	3.8223e-05	NMBR	263	R	C	A	TM	6x32	1.0	None	gnomad	False	0.425
chr6	142397176	rs769399701	C	T	4.80317e-06	NMBR	261	R	Q	A	TM	6x30	1.0	None	gnomad	False	0.30638
chr6	142397176	rs769399701	C	G	4.80317e-06	NMBR	261	R	P	A	TM	6x30	1.0	None	gnomad	False	0.30638
chr6	142397177	rs762420799	G	A	9.64209e-06	NMBR	261	R	W	A	TM	6x30	1.0	None	gnomad	False	0.30638
chr6	142399693	rs541094688	T	C	3.59195e-05	NMBR	257	Q	R	A	TM	6x26	0.999	None	gnomad	False	0.17742
chr6	142399700	rs750642045	T	C	1.3237e-05	NMBR	255	K	E	A	TM	6x24	0.082	None	gnomad	False	0.21359
chr6	142399709	rs145581958	C	T	8.60319e-06	NMBR	252	E	K	A	ICL	.	0.667	None	gnomad	False	-1.0
chr6	142399720	.	C	G	4.18508e-06	NMBR	248	G	A	A	ICL	.	0.678	None	gnomad	False	-1.0
chr6	142399728	.	A	T	4.13401e-06	NMBR	245	N	K	A	TM	5x71	0.562	coupling	gnomad	False	0.18605
chr6	142399730	rs543641531	T	G	5.36299e-05	NMBR	245	N	H	A	TM	5x71	0.155	coupling	gnomad	False	0.18605
chr6	142399736	rs147317413	C	T	0.000222052	NMBR	243	A	T	A	TM	5x69	0.067	None	gnomad	False	0.26786
chr6	142399736	rs147317413	C	A	8.22416e-06	NMBR	243	A	S	A	TM	5x69	0.072	None	gnomad	False	0.26786
chr6	142399750	rs755894962	G	A	4.07707e-06	NMBR	238	T	I	A	TM	5x64	0.363	coupling	gnomad	False	0.15574
chr6	142399750	rs755894962	G	T	4.07707e-06	NMBR	238	T	N	A	TM	5x64	0.001	coupling	gnomad	False	0.15574
chr6	142399752	rs113907063	C	A	0.00100253	NMBR	237	K	N	A	TM	5x63	0.221	None	gnomad	False	0.29918
chr6	142399757	rs748910779	C	T	4.07199e-06	NMBR	236	A	T	A	TM	5x62	0.995	None	gnomad	False	0.15574
chr6	142399757	rs748910779	C	A	4.07199e-06	NMBR	236	A	S	A	TM	5x62	1.0	None	gnomad	False	0.15574
chr6	142399759	.	A	G	4.06954e-06	NMBR	235	I	T	A	TM	5x61	0.989	None	gnomad	False	0.57377
chr6	142399763	.	G	A	4.06901e-06	NMBR	234	H	Y	A	TM	5x60	0.309	None	gnomad	False	0.21721
chr6	142399777	rs778528116	C	T	4.06659e-06	NMBR	229	S	N	A	TM	5x55	0.996	None	gnomad	False	0.22541
chr6	142399780	.	A	G	4.06564e-06	NMBR	228	I	T	A	TM	5x54	1.0	None	gnomad	False	0.32377
chr6	142399783	rs745418456	A	G	4.06567e-06	NMBR	227	I	T	A	TM	5x53	0.223	None	gnomad	False	0.34426
chr6	142399783	rs745418456	A	C	8.13134e-06	NMBR	227	I	S	A	TM	5x53	0.83	None	gnomad	False	0.34426
chr6	142399786	rs777023719	G	C	1.62629e-05	NMBR	226	A	G	A	TM	5x52	0.001	None	gnomad	False	0.28279
chr6	142399786	rs777023719	G	A	0.0	NMBR	226	A	V	A	TM	5x52	0.0	None	gnomad	False	0.28279
chr6	142399790	.	G	A	8.13094e-06	NMBR	225	L	F	A	TM	5x51	0.999	None	gnomad	False	0.45492
chr6	142399792	.	G	A	4.06511e-06	NMBR	224	P	L	A	TM	5x50	1.0	activation	gnomad	False	0.82377
chr6	142399793	.	G	T	4.06524e-06	NMBR	224	P	T	A	TM	5x50	1.0	activation	gnomad	False	0.82377
chr6	142399793	.	G	C	8.13048e-06	NMBR	224	P	A	A	TM	5x50	1.0	activation	gnomad	False	0.82377
chr6	142399794	rs151260743	T	C	5.69143e-05	NMBR	223	I	M	A	TM	5x49	0.767	None	gnomad	False	0.40574
chr6	142399795	rs773566882	A	G	8.13021e-06	NMBR	223	I	T	A	TM	5x49	0.576	None	gnomad	False	0.40574
chr6	142399800	.	G	T	4.06464e-06	NMBR	221	F	L	A	TM	5x47	0.004	None	gnomad	False	0.65164
chr6	142399804	rs766748112	T	C	4.06468e-06	NMBR	220	Y	C	A	TM	5x461	0.999	binding	gnomad	False	0.32948
chr6	142399808	rs751810826	C	T	1.62614e-05	NMBR	219	V	I	A	TM	5x46	0.096	binding	gnomad	False	0.2623
chr6	142399809	rs559108211	C	A	4.06583e-06	NMBR	218	L	F	A	TM	5x45	0.93	None	gnomad	False	0.21721
chr6	142399819	.	A	G	4.06398e-06	NMBR	215	L	P	A	TM	5x42	0.029	binding	gnomad	False	0.14754
chr6	142399822	rs140493962	A	G	0.000304796	NMBR	214	V	A	A	TM	5x41	0.132	binding	gnomad	False	0.22131
chr6	142399823	rs756025398	C	T	4.06385e-06	NMBR	214	V	M	A	TM	5x41	0.132	binding	gnomad	False	0.22131
chr6	142399837	.	G	A	4.06388e-06	NMBR	209	P	L	A	TM	5x36	0.969	None	gnomad	False	0.12883
chr6	142399855	.	T	C	4.06329e-06	NMBR	203	Q	R	A	TM	5x30	0.002	None	gnomad	False	0.6
chr6	142399862	rs150018898	A	G	2.03212e-05	NMBR	201	Y	H	A	ECL	.	1.0	None	gnomad	False	-1.0
chr6	142399867	rs146719553	A	T	8.12883e-06	NMBR	199	I	N	A	ECL	45x51	0.001	None	gnomad	False	0.14286
chr6	142399867	rs146719553	A	C	4.06441e-06	NMBR	199	I	S	A	ECL	45x51	0.001	None	gnomad	False	0.14286
chr6	142399870	rs745471891	C	T	4.06537e-06	NMBR	198	C	Y	A	ECL	45x50	1.0	None	gnomad	False	1.0
chr6	142399873	rs140322909	G	A	8.94709e-05	NMBR	197	A	V	A	ECL	.	0.022	None	gnomad	False	-1.0
chr6	142399876	rs779548798	G	C	1.22025e-05	NMBR	196	T	R	A	ECL	.	0.004	None	gnomad	False	-1.0
chr6	142399877	rs373665299	T	C	1.62698e-05	NMBR	196	T	A	A	ECL	.	0.0	None	gnomad	False	-1.0
chr6	142399884	rs370515994	G	C	4.0714e-06	NMBR	193	S	R	A	ECL	.	0.0	None	gnomad	False	-1.0
chr6	142399885	rs745523807	C	T	4.07083e-06	NMBR	193	S	N	A	ECL	.	0.002	None	gnomad	False	-1.0
chr6	142399888	rs145461947	T	C	1.22139e-05	NMBR	192	N	S	A	ECL	.	0.139	None	gnomad	False	-1.0
chr6	142399890	.	A	T	4.07203e-06	NMBR	191	D	E	A	ECL	.	0.0	None	gnomad	False	-1.0
chr6	142399891	.	T	A	4.07641e-06	NMBR	191	D	V	A	ECL	.	0.008	None	gnomad	False	-1.0
chr6	142399891	.	T	G	4.07641e-06	NMBR	191	D	A	A	ECL	.	0.001	None	gnomad	False	-1.0
chr6	142399894	.	A	G	4.07319e-06	NMBR	190	L	S	A	ECL	.	0.0	None	gnomad	False	-1.0
chr6	142399901	rs771374979	T	C	4.07887e-06	NMBR	188	S	G	A	ECL	.	0.0	None	gnomad	False	-1.0
chr6	142399904	rs774747188	T	G	0.0	NMBR	187	I	L	A	ECL	.	0.001	None	gnomad	False	-1.0
chr6	142399904	rs774747188	T	C	4.08347e-06	NMBR	187	I	V	A	ECL	.	0.0	None	gnomad	False	-1.0
chr6	142399906	rs767510484	C	G	0.000437225	NMBR	186	R	P	A	ECL	.	0.0	None	gnomad	False	-1.0
chr6	142399906	rs767510484	C	T	4.12477e-06	NMBR	186	R	H	A	ECL	.	0.0	None	gnomad	False	-1.0
chr6	142399907	rs201727010	G	A	0.000216021	NMBR	186	R	C	A	ECL	.	0.844	None	gnomad	False	-1.0
chr6	142399909	rs760671411	G	A	8.15288e-06	NMBR	185	A	V	A	ECL	.	0.0	None	gnomad	False	-1.0
chr6	142399910	rs764128053	C	A	4.07664e-06	NMBR	185	A	S	A	ECL	.	0.004	None	gnomad	False	-1.0
chr6	142399924	rs753692955	A	G	4.08473e-06	NMBR	180	V	A	A	TM	4x63	0.62	None	gnomad	False	0.17857
chr6	142399925	rs56262331	C	T	1.63383e-05	NMBR	180	V	M	A	TM	4x63	0.45	None	gnomad	False	0.17857
chr6	142399927	rs570950524	G	A	2.04297e-05	NMBR	179	A	V	A	TM	4x62	0.414	None	gnomad	False	0.32569
chr6	142399930	rs374088762	T	A	8.17401e-06	NMBR	178	E	V	A	TM	4x61	0.992	binding	gnomad	False	0.13636
chr6	142399931	rs534826257	C	T	0.000179878	NMBR	178	E	K	A	TM	4x61	0.995	binding	gnomad	False	0.13636
chr6	142399937	rs778365398	C	A	8.1815e-06	NMBR	176	V	F	A	TM	4x59	0.363	binding	gnomad	False	0.29464
chr6	142399942	rs370281298	A	T	4.09333e-06	NMBR	174	L	Q	A	TM	4x56	1.0	binding	gnomad	False	0.28333
chr6	142399946	rs771424137	A	T	1.63764e-05	NMBR	173	L	M	A	TM	4x55	0.389	None	gnomad	False	0.38115
chr6	142399949	rs547033876	C	T	1.22861e-05	NMBR	172	V	M	A	TM	4x54	0.112	None	gnomad	False	0.28689
chr6	142399958	.	C	T	4.09762e-06	NMBR	169	V	M	A	TM	4x51	0.318	None	gnomad	False	0.25
chr6	142399964	rs56126862	T	C	0.00167198	NMBR	167	I	V	A	TM	4x49	0.973	None	gnomad	False	0.31967
chr6	142399964	rs56126862	T	G	4.09799e-06	NMBR	167	I	L	A	TM	4x49	0.995	None	gnomad	False	0.31967
chr6	142399969	rs775548315	A	G	8.19739e-06	NMBR	165	M	T	A	TM	4x47	0.0	None	gnomad	False	0.23361
chr6	142399970	rs368866966	T	C	4.0991e-06	NMBR	165	M	V	A	TM	4x47	0.0	None	gnomad	False	0.23361
chr6	142399974	rs199557386	C	G	4.09991e-06	NMBR	163	K	N	A	TM	4x45	0.983	None	gnomad	False	0.25
chr6	142399979	rs776583337	C	G	4.10162e-06	NMBR	162	V	L	A	TM	4x44	0.0	None	gnomad	False	0.20902
chr6	142399987	rs201747486	C	G	0.00018885	NMBR	159	R	P	A	TM	4x41	0.84	None	gnomad	False	0.2521
chr6	142399987	rs201747486	C	T	0.000234009	NMBR	159	R	Q	A	TM	4x41	0.046	None	gnomad	False	0.2521
chr6	142399988	rs371859583	G	A	2.87406e-05	NMBR	159	R	W	A	TM	4x41	0.002	None	gnomad	False	0.2521
chr6	142399999	.	C	T	1.23264e-05	NMBR	155	G	E	A	ICL	34x57	0.126	None	gnomad	False	0.36496
chr6	142400002	rs772576129	G	A	4.11015e-06	NMBR	154	S	L	A	ICL	34x56	0.035	None	gnomad	False	0.16667
chr6	142400005	rs754545858	G	A	9.87102e-05	NMBR	153	T	M	A	ICL	34x55	0.12	None	gnomad	False	0.2337
chr6	142400010	.	C	T	4.11424e-06	NMBR	151	M	I	A	ICL	34x53	0.0	coupling	gnomad	False	0.35124
chr6	142400012	.	T	G	4.1136e-06	NMBR	151	M	L	A	ICL	34x53	0.0	coupling	gnomad	False	0.35124
chr6	142400020	rs138994608	G	T	0.033505537	NMBR	148	P	H	A	ICL	34x50	1.0	coupling	uk_biobank_no_association	False	0.68313
chr6	142400021	rs148202124	G	C	0.000466141	NMBR	148	P	A	A	ICL	34x50	1.0	coupling	gnomad	False	0.68313
chr6	142400021	rs148202124	G	T	4.12514e-06	NMBR	148	P	T	A	ICL	34x50	0.998	coupling	gnomad	False	0.68313
chr6	142400027	rs141190379	C	A	4.13162e-06	NMBR	146	V	F	A	TM	3x55	1.0	coupling	gnomad	False	0.26702
chr6	142400027	rs141190379	C	T	4.13162e-05	NMBR	146	V	I	A	TM	3x55	1.0	coupling	gnomad	False	0.26702
chr6	142400029	rs747163063	A	G	2.89251e-05	NMBR	145	I	T	A	TM	3x54	0.998	coupling	gnomad	False	0.495
chr6	142400032	rs768787948	G	T	4.2259e-06	NMBR	144	A	D	A	TM	3x53	1.0	coupling	gnomad	False	0.48971
chr6	142400032	rs768787948	G	C	4.2259e-06	NMBR	144	A	G	A	TM	3x53	1.0	coupling	gnomad	False	0.48971
chr6	142400033	rs761869754	C	G	4.22947e-06	NMBR	144	A	P	A	TM	3x53	1.0	coupling	gnomad	False	0.48971
chr6	142409375	.	T	C	4.12861e-06	NMBR	141	R	G	A	TM	3x50	1.0	coupling	gnomad	False	0.97131
chr6	142409378	rs138030969	C	T	0.0	NMBR	140	D	N	A	TM	3x49	1.0	None	gnomad	False	0.63934
chr6	142409378	rs138030969	C	A	4.12266e-06	NMBR	140	D	Y	A	TM	3x49	1.0	None	gnomad	False	0.63934
chr6	142409382	rs768819168	G	T	4.11499e-06	NMBR	138	S	R	A	TM	3x47	1.0	None	gnomad	False	0.56967
chr6	142409392	rs748268416	G	C	4.09272e-06	NMBR	135	T	S	A	TM	3x44	1.0	None	gnomad	False	0.31557
chr6	142409393	.	T	C	4.09102e-06	NMBR	135	T	A	A	TM	3x44	0.998	None	gnomad	False	0.31557
chr6	142409396	rs769816008	G	A	8.17695e-06	NMBR	134	L	F	A	TM	3x43	1.0	activation	gnomad	False	0.77459
chr6	142409405	rs201782506	C	T	5.30621e-05	NMBR	131	V	M	A	TM	3x40	1.0	activation	gnomad	False	0.39754
chr6	142409405	rs201782506	C	A	4.0817e-06	NMBR	131	V	L	A	TM	3x40	1.0	activation	gnomad	False	0.39754
chr6	142409413	rs770771507	C	A	4.07588e-06	NMBR	128	G	V	A	TM	3x37	1.0	binding	gnomad	False	0.27869
chr6	142409414	rs774069164	C	T	4.07521e-05	NMBR	128	G	R	A	TM	3x37	1.0	binding	gnomad	False	0.27869
chr6	142409416	rs543039237	A	G	2.03679e-05	NMBR	127	V	A	A	TM	3x36	0.999	binding	gnomad	False	0.18852
chr6	142409417	rs143952823	C	A	0.000162957	NMBR	127	V	L	A	TM	3x36	0.998	binding	gnomad	False	0.18852
chr6	142409417	rs143952823	C	T	1.22218e-05	NMBR	127	V	M	A	TM	3x36	1.0	binding	gnomad	False	0.18852
chr6	142409428	rs376912685	T	C	4.0706e-06	NMBR	123	Q	R	A	TM	3x32	0.516	binding	gnomad	False	0.22951
chr6	142409435	rs367683477	C	A	8.95415e-05	NMBR	121	V	F	A	TM	3x30	0.0	None	gnomad	False	0.2377
chr6	142409435	rs367683477	C	G	0.0	NMBR	121	V	L	A	TM	3x30	0.001	None	gnomad	False	0.2377
chr6	142409437	rs758776705	G	A	4.06977e-06	NMBR	120	P	L	A	TM	3x29	0.998	binding	gnomad	False	0.13525
chr6	142409440	.	A	T	4.06941e-06	NMBR	119	I	N	A	TM	3x28	0.992	binding	gnomad	False	0.20902
chr6	142409444	rs766898572	G	T	4.06898e-06	NMBR	118	L	M	A	TM	3x27	0.952	None	gnomad	False	0.31148
chr6	142409446	rs371812387	T	C	0.000227831	NMBR	117	K	R	A	TM	3x26	0.398	None	gnomad	False	0.35656
chr6	142409450	rs755305618	A	C	1.62715e-05	NMBR	116	C	G	A	TM	3x25	1.0	None	gnomad	False	0.88525
chr6	142409461	rs756188787	C	G	1.62668e-05	NMBR	112	G	A	A	TM	3x21	1.0	None	gnomad	False	0.3
chr6	142409465	rs777770640	A	G	4.06616e-06	NMBR	111	F	L	A	ECL	23x52	0.151	None	gnomad	False	0.57075
chr6	142409471	rs147300407	A	T	0.000142295	NMBR	109	W	R	A	ECL	23x50	1.0	None	gnomad	False	0.85377
chr6	142409471	rs147300407	A	C	4.06557e-06	NMBR	109	W	G	A	ECL	23x50	1.0	None	gnomad	False	0.85377
chr6	142409474	rs375746078	C	G	1.62629e-05	NMBR	108	E	Q	A	ECL	23x49	0.986	None	gnomad	False	0.11275
chr6	142409477	rs745694294	C	T	4.06564e-06	NMBR	107	D	N	A	ECL	.	0.988	None	gnomad	False	-1.0
chr6	142409483	rs574252589	A	T	2.43924e-05	NMBR	105	F	I	A	TM	2x65	0.137	binding	gnomad	False	0.26009
chr6	142409488	rs748186770	C	T	4.06547e-06	NMBR	103	R	H	A	TM	2x63	0.869	binding	gnomad	False	0.25
chr6	142409491	rs556376921	G	A	4.06537e-06	NMBR	102	S	L	A	TM	2x62	0.386	None	gnomad	False	0.19262
chr6	142409495	rs757097609	C	T	4.87829e-05	NMBR	101	A	T	A	TM	2x61	0.989	binding	gnomad	False	0.20902
chr6	142409503	rs755366862	G	C	8.13008e-06	NMBR	98	P	R	A	TM	2x58	1.0	None	gnomad	False	0.68443
chr6	142409506	rs373070325	A	T	0.000186963	NMBR	97	V	D	A	TM	2x57	1.0	None	gnomad	False	0.42623
chr6	142409510	rs756384652	A	G	4.06425e-06	NMBR	96	C	R	A	TM	2x56	1.0	None	gnomad	False	0.19262
chr6	142409525	rs749363915	G	C	4.06385e-06	NMBR	91	L	V	A	TM	2x52	0.999	None	gnomad	False	0.63115
chr6	142409539	rs371545578	G	T	4.06402e-06	NMBR	86	A	E	A	TM	2x47	0.999	None	gnomad	False	0.7623
chr6	142409552	rs368237153	T	C	1.21899e-05	NMBR	82	I	V	A	TM	2x43	0.972	None	gnomad	False	0.35656
chr6	142409553	rs746789877	G	T	1.62545e-05	NMBR	81	F	L	A	TM	2x42	0.988	None	gnomad	False	0.38525
chr6	142409559	.	G	T	4.06345e-06	NMBR	79	N	K	A	TM	2x40	0.986	None	gnomad	False	0.42213
chr6	142409564	rs776318230	G	A	1.21918e-05	NMBR	78	P	S	A	TM	2x39	1.0	None	gnomad	False	0.39344
chr6	142409568	rs769298912	G	C	4.06441e-06	NMBR	76	S	R	A	TM	2x37	0.936	None	gnomad	False	0.33333
chr6	142409569	rs774724332	C	T	6.90843e-05	NMBR	76	S	N	A	TM	2x37	0.001	None	gnomad	False	0.33333
chr6	142409572	rs759977066	C	T	8.1277e-06	NMBR	75	R	K	A	ICL	12x51	1.0	None	gnomad	False	0.33333
chr6	142409575	.	A	G	4.06375e-06	NMBR	74	M	T	A	ICL	12x50	0.99	None	gnomad	False	0.4
chr6	142409575	.	A	T	4.06375e-06	NMBR	74	M	K	A	ICL	12x50	0.997	None	gnomad	False	0.4
chr6	142409579	rs375237353	C	A	8.53506e-05	NMBR	73	A	S	A	ICL	12x49	0.002	None	gnomad	False	0.25229
chr6	142409583	.	G	T	4.06431e-06	NMBR	71	N	K	A	TM	1x60	0.146	None	gnomad	False	0.15481
chr6	142409584	rs149862882	T	A	2.43857e-05	NMBR	71	N	I	A	TM	1x60	0.03	None	gnomad	False	0.15481
chr6	142409608	rs773653138	A	C	8.13094e-06	NMBR	63	M	R	A	TM	1x52	0.037	None	gnomad	False	0.58607
chr6	142409611	.	A	T	8.13114e-06	NMBR	62	I	N	A	TM	1x51	0.374	None	gnomad	False	0.2459
chr6	142409620	rs778988905	A	G	4.0662e-06	NMBR	59	L	P	A	TM	1x48	0.996	None	gnomad	False	0.31557
chr6	142409622	.	C	G	4.0662e-06	NMBR	58	L	F	A	TM	1x47	0.992	None	gnomad	False	0.37295
chr6	142409626	rs750401666	C	A	4.06696e-06	NMBR	57	G	V	A	TM	1x46	1.0	None	gnomad	False	0.53689
chr6	142409626	rs750401666	C	G	8.13392e-06	NMBR	57	G	A	A	TM	1x46	1.0	None	gnomad	False	0.53689
chr6	142409630	.	C	T	4.06726e-06	NMBR	56	V	M	A	TM	1x45	1.0	None	gnomad	False	0.32377
chr6	142409634	rs780137881	G	C	4.06709e-06	NMBR	54	I	M	A	TM	1x43	0.81	None	gnomad	False	0.34836
chr6	142409636	rs746842869	T	C	4.06699e-06	NMBR	54	I	V	A	TM	1x43	0.435	None	gnomad	False	0.34836
chr6	142409637	rs768476875	G	C	4.06749e-06	NMBR	53	I	M	A	TM	1x42	1.0	None	gnomad	False	0.31148
chr6	142409639	rs780731459	T	C	2.84713e-05	NMBR	53	I	V	A	TM	1x42	0.969	None	gnomad	False	0.31148
chr6	142409645	rs200981099	G	T	3.25433e-05	NMBR	51	L	M	A	TM	1x40	0.904	None	gnomad	False	0.20082
chr6	142409648	rs545055633	A	G	8.13577e-06	NMBR	50	Y	H	A	TM	1x39	0.03	None	gnomad	False	0.40164
chr6	142409653	rs762444627	G	A	4.06841e-06	NMBR	48	S	F	A	TM	1x37	0.093	None	gnomad	False	0.22131
chr6	142409653	rs762444627	G	T	4.06841e-06	NMBR	48	S	Y	A	TM	1x37	0.964	None	gnomad	False	0.22131
chr6	142409654	rs148515360	A	T	2.84784e-05	NMBR	48	S	T	A	TM	1x37	0.041	None	gnomad	False	0.22131
chr6	142409657	.	G	A	4.06832e-06	NMBR	47	P	S	A	TM	1x36	0.701	None	gnomad	False	0.23361
chr6	142409662	rs761046063	A	C	4.06788e-06	NMBR	45	V	G	A	TM	1x34	0.937	None	gnomad	False	0.2418
chr6	142409663	rs146564973	C	T	6.10307e-05	NMBR	45	V	M	A	TM	1x34	0.984	None	gnomad	False	0.2418
chr6	142409668	rs372711016	C	T	0.000288886	NMBR	43	R	H	A	TM	1x32	0.989	None	gnomad	False	0.13502
chr6	142409668	rs372711016	C	G	4.06881e-06	NMBR	43	R	P	A	TM	1x32	0.92	None	gnomad	False	0.13502
chr6	142409683	rs758523214	G	A	1.22097e-05	NMBR	38	T	M	A	TM	1x27	0.313	None	gnomad	False	0.18182
chr6	142409690	rs780191375	T	C	4.07116e-06	NMBR	36	T	A	A	TM	1x25	0.0	None	gnomad	False	0.2
chr6	142409693	rs771538020	C	T	4.07378e-06	NMBR	35	G	R	A	TM	1x24	0.001	None	gnomad	False	0.23077
chr6	142409693	rs771538020	C	A	8.14757e-06	NMBR	35	G	W	A	TM	1x24	0.001	None	gnomad	False	0.23077
chr6	142409698	rs561552859	G	A	8.14352e-06	NMBR	33	S	L	A	TM	1x22	0.0	None	gnomad	False	-1.0
chr6	142409701	rs144094965	G	C	0.000105883	NMBR	32	A	G	A	N-term	.	0.0	None	gnomad	False	-1.0
chr6	142409719	rs770374190	T	G	1.22443e-05	NMBR	26	E	A	A	N-term	.	0.004	None	gnomad	False	-1.0
chr6	142409732	rs140873356	G	C	8.20203e-06	NMBR	22	P	A	A	N-term	.	0.0	None	gnomad	False	-1.0
chr6	142409735	rs777114528	C	G	8.21038e-06	NMBR	21	V	L	A	N-term	.	0.001	None	gnomad	False	-1.0
chr6	142409737	rs762083287	G	C	8.212e-06	NMBR	20	S	C	A	N-term	.	0.533	None	gnomad	False	-1.0
chr6	142409741	.	C	A	4.12827e-06	NMBR	19	G	C	A	N-term	.	0.949	None	gnomad	False	-1.0
chr6	142409744	rs765537316	T	A	4.12691e-06	NMBR	18	S	C	A	N-term	.	0.989	None	gnomad	False	-1.0
chr6	142409762	rs138656389	T	A	1.25799e-05	NMBR	12	T	S	A	N-term	.	0.005	None	gnomad	False	-1.0
chr6	142409773	rs755000490	T	C	4.22358e-06	NMBR	8	N	S	A	N-term	.	0.0	None	gnomad	False	-1.0
chr6	142409779	.	A	G	4.25044e-06	NMBR	6	L	P	A	N-term	.	0.0	None	gnomad	False	-1.0
chr6	142409782	rs755839763	G	C	4.2588e-06	NMBR	5	S	C	A	N-term	.	0.412	None	gnomad	False	-1.0
chr6	142409794	rs777424013	A	G	4.30808e-06	NMBR	1	M	T	A	N-term	.	0.012	None	gnomad	False	-1.0
chr6	142409794	rs777424013	A	C	4.30808e-06	NMBR	1	M	R	A	N-term	.	0.808	None	gnomad	False	-1.0
chr6	142630688	rs756333358	C	T	2.93248e-05	ADGRG6	4	R	C	B	N-term	.	0.947	None	gnomad	False	-1.0
chr6	142630689	rs777999553	G	A	2.51067e-05	ADGRG6	4	R	H	B	N-term	.	0.0	None	gnomad	False	-1.0
chr6	142630712	.	C	T	4.14401e-06	ADGRG6	12	H	Y	B	N-term	.	0.29	None	gnomad	False	-1.0
chr6	142630715	rs577919450	T	C	8.28906e-06	ADGRG6	13	W	R	B	N-term	.	0.571	None	gnomad	False	-1.0
chr6	142630721	rs771990833	T	C	8.28988e-06	ADGRG6	15	W	R	B	N-term	.	0.001	None	gnomad	False	-1.0
chr6	142630731	rs775304054	G	A	4.16573e-06	ADGRG6	18	S	N	B	N-term	.	0.013	None	gnomad	False	-1.0
chr6	142630740	rs763677717	T	C	1.68125e-05	ADGRG6	21	L	P	B	N-term	.	0.003	None	gnomad	False	-1.0
chr6	142630758	rs776307996	A	G	4.32313e-06	ADGRG6	27	Y	C	B	N-term	.	0.0	None	gnomad	False	-1.0
chr6	142630763	rs145672534	A	G	0.000620261	ADGRG6	29	M	V	B	N-term	.	0.0	None	gnomad	False	-1.0
chr6	142630764	rs764783693	T	C	1.761e-05	ADGRG6	29	M	T	B	N-term	.	0.0	None	gnomad	False	-1.0
chr6	142688715	rs753176909	G	T	4.07907e-06	ADGRG6	38	C	F	B	N-term	.	0.774	None	gnomad	False	-1.0
chr6	142688716	rs750259708	T	G	2.03905e-05	ADGRG6	38	C	W	B	N-term	.	1.0	None	gnomad	False	-1.0
chr6	142688722	.	C	G	1.63001e-05	ADGRG6	40	N	K	B	N-term	.	0.253	None	gnomad	False	-1.0
chr6	142688730	.	T	G	4.07043e-06	ADGRG6	43	V	G	B	N-term	.	0.604	None	gnomad	False	-1.0
chr6	142688732	.	G	A	4.06861e-06	ADGRG6	44	V	I	B	N-term	.	0.009	None	gnomad	False	-1.0
chr6	142688736	rs529155878	T	C	4.06749e-06	ADGRG6	45	L	S	B	N-term	.	1.0	None	gnomad	False	-1.0
chr6	142688742	rs201862423	A	G	0.000321219	ADGRG6	47	N	S	B	N-term	.	0.0	None	gnomad	False	-1.0
chr6	142688745	rs758433134	C	A	4.066e-06	ADGRG6	48	P	H	B	N-term	.	0.989	None	gnomad	False	-1.0
chr6	142688754	rs374848824	C	A	1.21935e-05	ADGRG6	51	T	N	B	N-term	.	0.009	None	gnomad	False	-1.0
chr6	142688763	.	C	A	4.06385e-06	ADGRG6	54	S	Y	B	N-term	.	1.0	None	gnomad	False	-1.0
chr6	142688770	rs781112000	C	G	4.06375e-06	ADGRG6	56	C	W	B	N-term	.	1.0	None	gnomad	False	-1.0
chr6	142688780	rs138992283	G	A	0.000333236	ADGRG6	60	D	N	B	N-term	.	0.991	None	gnomad	False	-1.0
chr6	142688780	rs138992283	G	T	8.1277e-06	ADGRG6	60	D	Y	B	N-term	.	0.997	None	gnomad	False	-1.0
chr6	142688787	.	C	G	4.06326e-06	ADGRG6	62	P	R	B	N-term	.	1.0	None	gnomad	False	-1.0
chr6	142688789	.	A	G	4.06369e-06	ADGRG6	63	N	D	B	N-term	.	0.999	None	gnomad	False	-1.0
chr6	142688793	rs762553859	G	A	1.21908e-05	ADGRG6	64	S	N	B	N-term	.	0.152	None	gnomad	False	-1.0
chr6	142688804	rs202040079	A	G	0.000219434	ADGRG6	68	M	V	B	N-term	.	0.007	None	gnomad	False	-1.0
chr6	142688811	rs116955726	C	T	0.00612036	ADGRG6	70	T	M	B	N-term	.	1.0	None	gnomad	False	-1.0
chr6	142688817	rs192254609	G	A	0.000125976	ADGRG6	72	R	Q	B	N-term	.	0.851	None	gnomad	False	-1.0
chr6	142688826	rs375234396	C	G	4.06365e-06	ADGRG6	75	T	S	B	N-term	.	0.009	None	gnomad	False	-1.0
chr6	142688828	.	G	A	8.12803e-06	ADGRG6	76	G	S	B	N-term	.	1.0	None	gnomad	False	-1.0
chr6	142688840	rs758486246	C	A	4.06329e-06	ADGRG6	80	Q	K	B	N-term	.	0.906	None	gnomad	False	-1.0
chr6	142688841	rs766540867	A	G	4.46966e-05	ADGRG6	80	Q	R	B	N-term	.	0.122	None	gnomad	False	-1.0
chr6	142688843	.	A	G	4.06379e-06	ADGRG6	81	I	V	B	N-term	.	0.735	None	gnomad	False	-1.0
chr6	142688853	rs751587735	A	T	4.06395e-06	ADGRG6	84	N	I	B	N-term	.	0.029	None	gnomad	False	-1.0
chr6	142688853	rs751587735	A	G	4.06395e-06	ADGRG6	84	N	S	B	N-term	.	0.029	None	gnomad	False	-1.0
chr6	142688855	rs375452464	G	A	4.06484e-06	ADGRG6	85	D	N	B	N-term	.	1.0	None	gnomad	False	-1.0
chr6	142688855	rs375452464	G	C	8.12968e-06	ADGRG6	85	D	H	B	N-term	.	1.0	None	gnomad	False	-1.0
chr6	142688856	.	A	T	4.06408e-06	ADGRG6	85	D	V	B	N-term	.	1.0	None	gnomad	False	-1.0
chr6	142688864	rs748002231	A	G	4.06445e-06	ADGRG6	88	I	V	B	N-term	.	0.454	None	gnomad	False	-1.0
chr6	142688874	rs755936718	C	T	8.13028e-06	ADGRG6	91	A	V	B	N-term	.	1.0	None	gnomad	False	-1.0
chr6	142688880	rs368529000	A	G	8.13041e-06	ADGRG6	93	N	S	B	N-term	.	0.853	None	gnomad	False	-1.0
chr6	142688882	.	T	C	4.06537e-06	ADGRG6	94	C	R	B	N-term	.	1.0	None	gnomad	False	-1.0
chr6	142688885	.	A	T	8.13094e-06	ADGRG6	95	I	F	B	N-term	.	0.999	None	gnomad	False	-1.0
chr6	142688887	.	T	G	4.0656e-06	ADGRG6	95	I	M	B	N-term	.	1.0	None	gnomad	False	-1.0
chr6	142688901	rs770700301	C	T	4.06626e-06	ADGRG6	100	S	F	B	N-term	.	0.99	None	gnomad	False	-1.0
chr6	142688909	rs773950881	A	G	1.62657e-05	ADGRG6	103	N	D	B	N-term	.	0.984	None	gnomad	False	-1.0
chr6	142688919	.	G	A	4.06712e-06	ADGRG6	106	S	N	B	N-term	.	0.935	None	gnomad	False	-1.0
chr6	142688925	rs769227436	C	G	4.06719e-06	ADGRG6	108	T	S	B	N-term	.	0.835	None	gnomad	False	-1.0
chr6	142688945	rs762170852	G	A	4.06808e-06	ADGRG6	115	A	T	B	N-term	.	1.0	None	gnomad	False	-1.0
chr6	142688946	.	C	T	4.06795e-06	ADGRG6	115	A	V	B	N-term	.	1.0	None	gnomad	False	-1.0
chr6	142688967	rs370872563	C	T	4.06997e-06	ADGRG6	122	S	L	B	N-term	.	1.0	None	gnomad	False	-1.0
chr6	142688970	rs751711883	G	A	2.4426e-05	ADGRG6	123	S	N	B	N-term	.	0.853	None	gnomad	False	-1.0
chr6	142688973	rs377682546	C	T	5.70093e-05	ADGRG6	124	A	V	B	N-term	.	0.004	None	gnomad	False	-1.0
chr6	142688981	.	A	T	4.07378e-06	ADGRG6	127	M	L	B	N-term	.	0.998	None	gnomad	False	-1.0
chr6	142688982	.	T	C	4.07408e-06	ADGRG6	127	M	T	B	N-term	.	1.0	None	gnomad	False	-1.0
chr6	142688991	rs370942737	C	G	4.08003e-06	ADGRG6	130	S	C	B	N-term	.	1.0	None	gnomad	False	-1.0
chr6	142688996	rs756103287	T	G	1.2254e-05	ADGRG6	132	S	A	B	N-term	.	0.366	None	gnomad	False	-1.0
chr6	142689024	rs777776056	G	A	4.14577e-06	ADGRG6	141	G	D	B	N-term	.	1.0	None	gnomad	False	-1.0
chr6	142689030	rs749058357	A	G	8.32903e-06	ADGRG6	143	N	S	B	N-term	.	0.532	None	gnomad	False	-1.0
chr6	142689039	rs756981737	A	G	1.26357e-05	ADGRG6	146	Y	C	B	N-term	.	1.0	None	gnomad	False	-1.0
chr6	142689042	rs75679810	T	A	0.00644123	ADGRG6	147	I	N	B	N-term	.	0.21	None	gnomad	False	-1.0
chr6	142691309	rs764099016	G	A	4.13141e-06	ADGRG6	150	A	T	B	N-term	.	1.0	None	gnomad	False	-1.0
chr6	142691310	rs753707536	C	T	4.13387e-06	ADGRG6	150	A	V	B	N-term	.	1.0	None	gnomad	False	-1.0
chr6	142691316	rs374475116	C	T	8.18565e-06	ADGRG6	152	S	F	B	N-term	.	0.998	None	gnomad	False	-1.0
chr6	142691330	rs779607304	A	C	8.16153e-06	ADGRG6	157	K	Q	B	N-term	.	1.0	None	gnomad	False	-1.0
chr6	142691333	rs746494154	G	T	8.1616e-06	ADGRG6	158	V	F	B	N-term	.	1.0	None	gnomad	False	-1.0
chr6	142691355	.	A	T	4.07133e-06	ADGRG6	165	D	V	B	N-term	.	0.998	None	gnomad	False	-1.0
chr6	142691361	rs778207076	A	G	4.0702e-06	ADGRG6	167	Y	C	B	N-term	.	0.896	None	gnomad	False	-1.0
chr6	142691364	rs771138805	A	G	4.07037e-06	ADGRG6	168	Q	R	B	N-term	.	0.004	None	gnomad	False	-1.0
chr6	142691373	rs372275604	T	C	8.13994e-06	ADGRG6	171	V	A	B	N-term	.	0.695	None	gnomad	False	-1.0
chr6	142691378	rs759740851	A	G	4.06884e-06	ADGRG6	173	K	E	B	N-term	.	0.02	None	gnomad	False	-1.0
chr6	142691392	.	T	G	4.06792e-06	ADGRG6	177	I	M	B	N-term	.	0.565	None	gnomad	False	-1.0
chr6	142691412	rs775759258	C	T	4.06775e-06	ADGRG6	184	T	I	B	N-term	.	0.957	None	gnomad	False	-1.0
chr6	142691414	rs551114123	C	G	1.62715e-05	ADGRG6	185	L	V	B	N-term	.	0.002	None	gnomad	False	-1.0
chr6	142691433	rs753760891	A	G	8.13557e-06	ADGRG6	191	K	R	B	N-term	.	0.002	None	gnomad	False	-1.0
chr6	142691435	rs764999436	G	T	1.62719e-05	ADGRG6	192	V	F	B	N-term	.	0.0	None	gnomad	False	-1.0
chr6	142691435	rs764999436	G	A	4.06798e-06	ADGRG6	192	V	I	B	N-term	.	0.0	None	gnomad	False	-1.0
chr6	142691436	rs750228405	T	C	8.1359e-06	ADGRG6	192	V	A	B	N-term	.	0.0	None	gnomad	False	-1.0
chr6	142691443	rs375861051	T	A	0.00369026	ADGRG6	194	H	Q	B	N-term	.	0.0	None	gnomad	False	-1.0
chr6	142691445	rs751093638	A	G	1.62734e-05	ADGRG6	195	E	G	B	N-term	.	0.835	None	gnomad	False	-1.0
chr6	142691448	.	A	T	4.06808e-06	ADGRG6	196	D	V	B	N-term	.	0.692	None	gnomad	False	-1.0
chr6	142691451	rs754447651	G	A	8.13782e-06	ADGRG6	197	S	N	B	N-term	.	0.0	None	gnomad	False	-1.0
chr6	142691463	.	C	G	4.06981e-06	ADGRG6	201	A	G	B	N-term	.	0.984	None	gnomad	False	-1.0
chr6	142691478	rs779181219	A	G	4.0715e-06	ADGRG6	206	N	S	B	N-term	.	0.11	None	gnomad	False	-1.0
chr6	142691478	rs779181219	A	C	4.0715e-06	ADGRG6	206	N	T	B	N-term	.	0.374	None	gnomad	False	-1.0
chr6	142691490	rs772443184	C	T	1.62982e-05	ADGRG6	210	T	I	B	N-term	.	0.118	None	gnomad	False	-1.0
chr6	142691492	rs747090020	C	G	4.07435e-06	ADGRG6	211	Q	E	B	N-term	.	0.001	None	gnomad	False	-1.0
chr6	142691501	.	A	G	8.15255e-06	ADGRG6	214	S	G	B	N-term	.	0.008	None	gnomad	False	-1.0
chr6	142691511	rs367901179	A	G	4.0786e-06	ADGRG6	217	K	R	B	N-term	.	0.07	None	gnomad	False	-1.0
chr6	142691517	.	A	G	4.08013e-06	ADGRG6	219	K	R	B	N-term	.	0.001	None	gnomad	False	-1.0
chr6	142691544	.	A	G	4.08293e-06	ADGRG6	228	D	G	B	N-term	.	0.0	None	gnomad	False	-1.0
chr6	142691553	rs754502589	G	A	4.0811e-06	ADGRG6	231	C	Y	B	N-term	.	1.0	None	gnomad	False	-1.0
chr6	142691557	rs536355947	G	C	8.15967e-06	ADGRG6	232	L	F	B	N-term	.	0.004	None	gnomad	False	-1.0
chr6	142691567	rs752216230	G	A	1.22335e-05	ADGRG6	236	A	T	B	N-term	.	0.051	None	gnomad	False	-1.0
chr6	142691572	rs779424381	A	C	4.07697e-06	ADGRG6	237	L	F	B	N-term	.	1.0	None	gnomad	False	-1.0
chr6	142691593	rs375922102	C	A	8.14292e-06	ADGRG6	244	D	E	B	N-term	.	0.015	None	gnomad	False	-1.0
chr6	142691613	rs199531526	A	G	0.000223756	ADGRG6	251	E	G	B	N-term	.	0.984	None	gnomad	False	-1.0
chr6	142691639	rs527263071	T	G	1.21977e-05	ADGRG6	260	S	A	B	N-term	.	0.007	None	gnomad	False	-1.0
chr6	142691640	rs748239263	C	A	8.13193e-06	ADGRG6	260	S	Y	B	N-term	.	0.009	None	gnomad	False	-1.0
chr6	142691642	.	T	A	4.06593e-06	ADGRG6	261	L	M	B	N-term	.	0.021	None	gnomad	False	-1.0
chr6	142691651	.	A	G	4.06577e-06	ADGRG6	264	I	V	B	N-term	.	0.0	None	gnomad	False	-1.0
chr6	142691655	rs111589388	G	C	0.00134578	ADGRG6	265	G	A	B	N-term	.	0.47	None	gnomad	False	-1.0
chr6	142691657	rs762744259	G	A	4.0658e-06	ADGRG6	266	V	I	B	N-term	.	0.048	None	gnomad	False	-1.0
chr6	142691660	.	A	T	4.0658e-06	ADGRG6	267	N	Y	B	N-term	.	0.0	None	gnomad	False	-1.0
chr6	142691680	rs766107810	A	C	4.06517e-06	ADGRG6	273	E	D	B	N-term	.	0.604	None	gnomad	False	-1.0
chr6	142691693	rs759222863	G	A	4.06868e-06	ADGRG6	278	D	N	B	N-term	.	0.0	None	gnomad	False	-1.0
chr6	142691702	rs763469625	A	G	4.06798e-06	ADGRG6	281	I	V	B	N-term	.	0.001	None	gnomad	False	-1.0
chr6	142691705	rs767130740	A	T	4.47489e-05	ADGRG6	282	S	C	B	N-term	.	0.982	None	gnomad	False	-1.0
chr6	142691737	rs750883061	G	T	4.06884e-06	ADGRG6	292	L	F	B	N-term	.	0.002	None	gnomad	False	-1.0
chr6	142691744	.	T	C	4.06851e-06	ADGRG6	295	S	P	B	N-term	.	0.999	None	gnomad	False	-1.0
chr6	142691759	.	A	G	4.06921e-06	ADGRG6	300	I	V	B	N-term	.	0.001	None	gnomad	False	-1.0
chr6	142691760	rs374194522	T	C	8.13888e-05	ADGRG6	300	I	T	B	N-term	.	0.018	None	gnomad	False	-1.0
chr6	142691762	rs202077095	G	C	1.22081e-05	ADGRG6	301	V	L	B	N-term	.	0.054	None	gnomad	False	-1.0
chr6	142691762	rs202077095	G	T	1.62775e-05	ADGRG6	301	V	F	B	N-term	.	0.663	None	gnomad	False	-1.0
chr6	142691765	rs747347676	T	A	4.47748e-05	ADGRG6	302	S	T	B	N-term	.	0.998	None	gnomad	False	-1.0
chr6	142691766	rs755300707	C	G	4.06825e-06	ADGRG6	302	S	C	B	N-term	.	1.0	None	gnomad	False	-1.0
chr6	142691777	rs201497641	G	T	0.000610059	ADGRG6	306	D	Y	B	N-term	.	0.842	None	gnomad	False	-1.0
chr6	142691781	rs537536307	T	C	4.06659e-06	ADGRG6	307	I	T	B	N-term	.	0.973	None	gnomad	False	-1.0
chr6	142691787	rs769849401	A	G	2.4399e-05	ADGRG6	309	N	S	B	N-term	.	1.0	None	gnomad	False	-1.0
chr6	142691798	.	T	G	4.06726e-06	ADGRG6	313	W	G	B	N-term	.	1.0	None	gnomad	False	-1.0
chr6	142691799	.	G	C	4.06795e-06	ADGRG6	313	W	S	B	N-term	.	1.0	None	gnomad	False	-1.0
chr6	142691807	.	A	G	4.06977e-06	ADGRG6	316	T	A	B	N-term	.	0.015	None	gnomad	False	-1.0
chr6	142691808	rs371592836	C	T	4.07156e-06	ADGRG6	316	T	I	B	N-term	.	0.951	None	gnomad	False	-1.0
chr6	142691810	rs759274172	A	T	4.07067e-06	ADGRG6	317	M	L	B	N-term	.	0.045	None	gnomad	False	-1.0
chr6	142691810	rs759274172	A	G	4.07067e-06	ADGRG6	317	M	V	B	N-term	.	0.098	None	gnomad	False	-1.0
chr6	142691819	rs775140357	A	C	1.22213e-05	ADGRG6	320	K	Q	B	N-term	.	0.075	None	gnomad	False	-1.0
chr6	142691820	rs760115531	A	G	4.07418e-06	ADGRG6	320	K	R	B	N-term	.	0.878	None	gnomad	False	-1.0
chr6	142691832	rs370177362	A	G	8.15973e-06	ADGRG6	324	N	S	B	N-term	.	0.991	None	gnomad	False	-1.0
chr6	142691838	rs755355849	G	C	8.16273e-06	ADGRG6	326	S	T	B	N-term	.	0.965	None	gnomad	False	-1.0
chr6	142691846	rs781277784	G	A	8.165e-06	ADGRG6	329	V	M	B	N-term	.	0.098	None	gnomad	False	-1.0
chr6	142691856	.	A	G	4.0846e-06	ADGRG6	332	N	S	B	N-term	.	0.825	None	gnomad	False	-1.0
chr6	142691861	rs145304917	G	A	0.000134912	ADGRG6	334	V	I	B	N-term	.	0.082	None	gnomad	False	-1.0
chr6	142691864	rs373599767	G	A	4.09008e-06	ADGRG6	335	D	N	B	N-term	.	0.982	None	gnomad	False	-1.0
chr6	142691873	.	A	C	8.18666e-06	ADGRG6	338	N	H	B	N-term	.	0.796	None	gnomad	False	-1.0
chr6	142691874	rs200437948	A	T	0.000294727	ADGRG6	338	N	I	B	N-term	.	0.995	None	gnomad	False	-1.0
chr6	142691875	.	T	G	8.18786e-06	ADGRG6	338	N	K	B	N-term	.	0.995	None	gnomad	False	-1.0
chr6	142691886	rs749360660	A	T	4.09917e-06	ADGRG6	342	N	I	B	N-term	.	0.951	None	gnomad	False	-1.0
chr6	142691890	rs770872495	C	G	4.10038e-06	ADGRG6	343	I	M	B	N-term	.	1.0	None	gnomad	False	-1.0
chr6	142691891	.	C	T	4.10129e-06	ADGRG6	344	P	S	B	N-term	.	0.67	None	gnomad	False	-1.0
chr6	142691895	.	A	T	4.10081e-06	ADGRG6	345	N	I	B	N-term	.	0.0	None	gnomad	False	-1.0
chr6	142691901	.	C	G	4.10088e-06	ADGRG6	347	A	G	B	N-term	.	0.853	None	gnomad	False	-1.0
chr6	142691909	rs778758825	G	A	4.10415e-06	ADGRG6	350	A	T	B	N-term	.	0.923	None	gnomad	False	-1.0
chr6	142691913	.	A	C	4.10448e-06	ADGRG6	351	E	A	B	N-term	.	0.984	None	gnomad	False	-1.0
chr6	142691920	rs745695876	C	G	8.21295e-06	ADGRG6	353	N	K	B	N-term	.	0.983	None	gnomad	False	-1.0
chr6	142691921	rs757881946	C	G	4.10681e-06	ADGRG6	354	L	V	B	N-term	.	1.0	None	gnomad	False	-1.0
chr6	142704908	.	T	C	4.13548e-06	ADGRG6	384	S	P	B	N-term	.	0.003	None	gnomad	False	-1.0
chr6	142704909	rs748864894	C	T	6.54172e-05	ADGRG6	384	S	F	B	N-term	.	0.955	None	gnomad	False	-1.0
chr6	142704911	rs770300960	C	T	1.22533e-05	ADGRG6	385	P	S	B	N-term	.	0.013	None	gnomad	False	-1.0
chr6	142704915	.	G	C	4.07485e-06	ADGRG6	386	S	T	B	N-term	.	0.0	None	gnomad	False	-1.0
chr6	142704920	rs764286860	A	G	4.07272e-06	ADGRG6	388	T	A	B	N-term	.	0.577	None	gnomad	False	-1.0
chr6	142704926	.	C	T	4.07236e-06	ADGRG6	390	P	S	B	N-term	.	0.986	None	gnomad	False	-1.0
chr6	142704933	.	T	C	4.07222e-06	ADGRG6	392	V	A	B	N-term	.	0.2	None	gnomad	False	-1.0
chr6	142704938	rs762107477	A	G	4.07232e-06	ADGRG6	394	T	A	B	N-term	.	0.885	None	gnomad	False	-1.0
chr6	142704942	rs770007435	A	G	4.07292e-06	ADGRG6	395	N	S	B	N-term	.	0.885	None	gnomad	False	-1.0
chr6	142704947	rs182651892	C	A	2.44457e-05	ADGRG6	397	P	T	B	N-term	.	0.234	None	gnomad	False	-1.0
chr6	142704964	rs368646880	C	G	4.0806e-06	ADGRG6	402	I	M	B	N-term	.	0.603	None	gnomad	False	-1.0
chr6	142704965	rs370831198	G	A	4.08313e-06	ADGRG6	403	D	N	B	N-term	.	0.014	None	gnomad	False	-1.0
chr6	142704971	rs375001083	C	A	1.63361e-05	ADGRG6	405	Q	K	B	N-term	.	0.007	None	gnomad	False	-1.0
chr6	142704977	rs759609818	A	G	4.10607e-06	ADGRG6	407	N	D	B	N-term	.	0.028	None	gnomad	False	-1.0
chr6	142704977	rs759609818	A	C	4.10607e-06	ADGRG6	407	N	H	B	N-term	.	0.222	None	gnomad	False	-1.0
chr6	142704978	rs767544205	A	G	8.20351e-06	ADGRG6	407	N	S	B	N-term	.	0.264	None	gnomad	False	-1.0
chr6	142711404	rs375300547	T	G	8.30751e-06	ADGRG6	411	I	S	B	N-term	.	0.031	None	gnomad	False	-1.0
chr6	142711407	rs760669259	A	G	8.2916e-06	ADGRG6	412	Y	C	B	N-term	.	1.0	None	gnomad	False	-1.0
chr6	142711410	rs534089695	G	A	1.6577e-05	ADGRG6	413	R	K	B	N-term	.	0.915	None	gnomad	False	-1.0
chr6	142711412	rs753663415	A	G	4.12984e-06	ADGRG6	414	I	V	B	N-term	.	0.164	None	gnomad	False	-1.0
chr6	142711416	rs756919427	C	T	4.12378e-06	ADGRG6	415	S	F	B	N-term	.	0.135	None	gnomad	False	-1.0
chr6	142711418	rs555414871	G	A	1.23612e-05	ADGRG6	416	V	I	B	N-term	.	0.001	None	gnomad	False	-1.0
chr6	142711418	rs555414871	G	T	4.12042e-06	ADGRG6	416	V	L	B	N-term	.	0.001	None	gnomad	False	-1.0
chr6	142711424	rs748701889	A	T	1.23224e-05	ADGRG6	418	I	F	B	N-term	.	0.253	None	gnomad	False	-1.0
chr6	142711439	rs756610632	C	T	1.23341e-05	ADGRG6	423	R	C	B	N-term	.	0.95	None	gnomad	False	-1.0
chr6	142711440	.	G	A	4.11499e-06	ADGRG6	423	R	H	B	N-term	.	0.001	None	gnomad	False	-1.0
chr6	142711440	.	G	T	8.22998e-06	ADGRG6	423	R	L	B	N-term	.	0.14	None	gnomad	False	-1.0
chr6	142711440	.	G	C	4.11499e-06	ADGRG6	423	R	P	B	N-term	.	0.0	None	gnomad	False	-1.0
chr6	142711454	.	A	C	4.11523e-06	ADGRG6	428	K	Q	B	N-term	.	0.731	None	gnomad	False	-1.0
chr6	142711468	rs201905626	G	T	0.000210862	ADGRG6	432	K	N	B	N-term	.	0.692	None	gnomad	False	-1.0
chr6	142711468	rs201905626	G	C	4.13455e-06	ADGRG6	432	K	N	B	N-term	.	0.692	None	gnomad	False	-1.0
chr6	142714089	rs376357580	A	G	1.22407e-05	ADGRG6	438	N	S	B	N-term	.	0.25	None	gnomad	False	-1.0
chr6	142714101	.	A	G	4.0779e-06	ADGRG6	442	Q	R	B	N-term	.	0.906	None	gnomad	False	-1.0
chr6	142714102	rs775771714	A	C	1.63108e-05	ADGRG6	442	Q	H	B	N-term	.	0.999	None	gnomad	False	-1.0
chr6	142714110	.	A	G	8.15142e-06	ADGRG6	445	N	S	B	N-term	.	0.028	None	gnomad	False	-1.0
chr6	142714116	rs200152845	C	T	8.1662e-05	ADGRG6	447	T	M	B	N-term	.	1.0	None	gnomad	False	-1.0
chr6	142714127	rs144911800	G	A	0.000536722	ADGRG6	451	V	I	B	N-term	.	0.067	None	gnomad	False	-1.0
chr6	142714131	rs774026696	A	G	2.04732e-05	ADGRG6	452	N	S	B	N-term	.	0.911	None	gnomad	False	-1.0
chr6	142715038	.	A	C	5.96531e-06	ADGRG6	456	H	P	B	N-term	.	0.82	None	gnomad	False	-1.0
chr6	142715050	rs370645479	G	A	0.000230955	ADGRG6	460	G	E	B	N-term	.	0.035	None	gnomad	False	-1.0
chr6	142715064	.	A	C	5.63488e-06	ADGRG6	465	K	Q	B	N-term	.	0.168	None	gnomad	False	-1.0
chr6	142718753	.	G	T	1.24354e-05	ADGRG6	476	L	F	B	N-term	.	0.001	None	gnomad	False	-1.0
chr6	142718754	.	G	T	8.29009e-06	ADGRG6	477	V	L	B	N-term	.	0.001	None	gnomad	False	-1.0
chr6	142718779	rs371422324	A	G	4.51482e-05	ADGRG6	485	N	S	B	N-term	.	0.992	None	gnomad	False	-1.0
chr6	142718788	rs769734114	A	G	4.10529e-06	ADGRG6	488	N	S	B	N-term	.	0.915	None	gnomad	False	-1.0
chr6	142718789	.	C	G	8.2058e-06	ADGRG6	488	N	K	B	N-term	.	0.915	None	gnomad	False	-1.0
chr6	142718791	rs777617124	A	G	1.22953e-05	ADGRG6	489	N	S	B	N-term	.	0.25	None	gnomad	False	-1.0
chr6	142718793	.	A	C	4.10051e-06	ADGRG6	490	T	P	B	N-term	.	0.0	None	gnomad	False	-1.0
chr6	142718793	.	A	G	4.10051e-06	ADGRG6	490	T	A	B	N-term	.	0.0	None	gnomad	False	-1.0
chr6	142718796	rs749109463	A	C	4.09782e-06	ADGRG6	491	N	H	B	N-term	.	0.002	None	gnomad	False	-1.0
chr6	142718814	.	A	G	4.10755e-06	ADGRG6	497	I	V	B	N-term	.	0.239	None	gnomad	False	-1.0
chr6	142718814	.	A	C	4.10755e-06	ADGRG6	497	I	L	B	N-term	.	0.057	None	gnomad	False	-1.0
chr6	142718834	.	A	C	4.12337e-06	ADGRG6	503	K	N	B	N-term	.	0.0	None	gnomad	False	-1.0
chr6	142718843	rs372053605	G	T	2.48754e-05	ADGRG6	506	E	D	B	N-term	.	0.002	None	gnomad	False	-1.0
chr6	142718850	rs202032349	G	A	0.000291808	ADGRG6	509	D	N	B	N-term	.	0.332	None	gnomad	False	-1.0
chr6	142718862	rs369516962	A	G	4.23259e-06	ADGRG6	513	R	G	B	N-term	.	0.099	None	gnomad	False	-1.0
chr6	142718871	.	A	G	1.35554e-05	ADGRG6	516	T	A	B	N-term	.	0.0	None	gnomad	False	-1.0
chr6	142718881	rs765876265	T	G	4.86131e-06	ADGRG6	519	V	G	B	N-term	.	0.997	None	gnomad	False	-1.0
chr6	142721622	.	G	C	4.10954e-06	ADGRG6	523	G	A	B	N-term	.	0.695	None	gnomad	False	-1.0
chr6	142721624	rs760512207	C	A	8.21193e-06	ADGRG6	524	H	N	B	N-term	.	0.0	None	gnomad	False	-1.0
chr6	142721625	rs766781770	A	G	4.10139e-06	ADGRG6	524	H	R	B	N-term	.	0.0	None	gnomad	False	-1.0
chr6	142721633	rs774788882	G	T	5.32115e-05	ADGRG6	527	A	S	B	N-term	.	0.009	None	gnomad	False	-1.0
chr6	142721636	rs199876211	A	C	5.31415e-05	ADGRG6	528	M	L	B	N-term	.	0.0	None	gnomad	False	-1.0
chr6	142721636	rs199876211	A	G	4.08781e-06	ADGRG6	528	M	V	B	N-term	.	0.0	None	gnomad	False	-1.0
chr6	142721636	rs199876211	A	T	4.08781e-06	ADGRG6	528	M	L	B	N-term	.	0.0	None	gnomad	False	-1.0
chr6	142721640	rs756300996	A	T	1.22605e-05	ADGRG6	529	E	V	B	N-term	.	0.995	None	gnomad	False	-1.0
chr6	142721648	.	A	C	4.08093e-06	ADGRG6	532	K	Q	B	N-term	.	0.072	None	gnomad	False	-1.0
chr6	142721655	rs372666875	A	G	2.855e-05	ADGRG6	534	Y	C	B	N-term	.	0.998	None	gnomad	False	-1.0
chr6	142721669	.	A	C	8.15548e-06	ADGRG6	539	I	L	B	N-term	.	0.023	None	gnomad	False	-1.0
chr6	142721669	.	A	G	8.15548e-06	ADGRG6	539	I	V	B	N-term	.	0.023	None	gnomad	False	-1.0
chr6	142721674	rs139306565	A	T	0.00161113	ADGRG6	540	Q	H	B	N-term	.	0.129	None	gnomad	False	-1.0
chr6	142721684	.	T	C	4.08003e-06	ADGRG6	544	Y	H	B	N-term	.	0.002	None	gnomad	False	-1.0
chr6	142721687	rs577606842	G	A	0.000106171	ADGRG6	545	V	I	B	N-term	.	0.001	None	gnomad	False	-1.0
chr6	142721693	.	C	T	4.0828e-06	ADGRG6	547	P	S	B	N-term	.	0.016	None	gnomad	False	-1.0
chr6	142721693	.	C	G	4.0828e-06	ADGRG6	547	P	A	B	N-term	.	0.532	None	gnomad	False	-1.0
chr6	142721699	rs768417321	C	G	4.08747e-06	ADGRG6	549	P	A	B	N-term	.	0.052	None	gnomad	False	-1.0
chr6	142721708	.	C	T	4.09326e-06	ADGRG6	552	P	S	B	N-term	.	0.001	None	gnomad	False	-1.0
chr6	142721720	rs747603208	G	A	4.11238e-05	ADGRG6	556	A	T	B	N-term	.	0.17	None	gnomad	False	-1.0
chr6	142721724	.	C	T	4.1216e-06	ADGRG6	557	S	F	B	N-term	.	0.91	None	gnomad	False	-1.0
chr6	142721726	rs373346856	C	T	0.000190037	ADGRG6	558	R	W	B	N-term	.	1.0	None	gnomad	False	-1.0
chr6	142721727	rs759965270	G	A	2.06928e-05	ADGRG6	558	R	Q	B	N-term	.	1.0	None	gnomad	False	-1.0
chr6	142723144	rs746431638	A	G	1.40875e-05	ADGRG6	565	T	A	B	N-term	.	0.0	None	gnomad	False	-1.0
chr6	142723144	rs746431638	A	C	4.69585e-06	ADGRG6	565	T	P	B	N-term	.	0.135	None	gnomad	False	-1.0
chr6	142723175	rs191332808	T	C	0.000196127	ADGRG6	575	V	A	B	N-term	.	0.0	None	gnomad	False	-1.0
chr6	142723756	rs748777040	G	C	4.7548e-06	ADGRG6	582	K	Q	B	N-term	.	0.0	None	gnomad	False	-1.0
chr6	142723762	rs369236177	G	A	1.38691e-05	ADGRG6	584	A	T	B	N-term	.	0.009	None	gnomad	False	-1.0
chr6	142723768	.	G	A	4.4893e-06	ADGRG6	586	E	K	B	N-term	.	0.39	None	gnomad	False	-1.0
chr6	142723771	rs780503322	G	A	4.4307e-06	ADGRG6	587	V	I	B	N-term	.	0.031	None	gnomad	False	-1.0
chr6	142723771	rs780503322	G	C	4.4307e-06	ADGRG6	587	V	L	B	N-term	.	0.031	None	gnomad	False	-1.0
chr6	142723780	rs569714425	C	A	8.60237e-06	ADGRG6	590	Q	K	B	N-term	.	0.39	None	gnomad	False	-1.0
chr6	142723780	rs569714425	C	G	4.30119e-06	ADGRG6	590	Q	E	B	N-term	.	0.002	None	gnomad	False	-1.0
chr6	142723781	rs373975613	A	G	6.41876e-05	ADGRG6	590	Q	R	B	N-term	.	0.561	None	gnomad	False	-1.0
chr6	142723783	rs773177183	A	T	4.26348e-06	ADGRG6	591	I	F	B	N-term	.	0.547	None	gnomad	False	-1.0
chr6	142723795	rs193295605	A	G	0.000584532	ADGRG6	595	T	A	B	N-term	.	0.994	None	gnomad	False	-1.0
chr6	142723802	rs146727650	A	T	0.000885351	ADGRG6	597	D	V	B	N-term	.	0.374	None	gnomad	False	-1.0
chr6	142723822	.	G	C	4.11059e-06	ADGRG6	604	A	P	B	N-term	.	0.973	None	gnomad	False	-1.0
chr6	142723828	.	A	G	4.10172e-06	ADGRG6	606	I	V	B	N-term	.	0.026	None	gnomad	False	-1.0
chr6	142723843	.	G	C	4.09571e-06	ADGRG6	611	E	Q	B	N-term	.	0.029	None	gnomad	False	-1.0
chr6	142723856	.	G	A	4.08934e-06	ADGRG6	615	R	K	B	N-term	.	0.001	None	gnomad	False	-1.0
chr6	142723857	.	A	T	4.08971e-06	ADGRG6	615	R	S	B	N-term	.	0.332	None	gnomad	False	-1.0
chr6	142723859	.	T	G	4.08804e-06	ADGRG6	616	I	S	B	N-term	.	0.987	None	gnomad	False	-1.0
chr6	142723862	rs755737485	T	C	4.08664e-06	ADGRG6	617	V	A	B	N-term	.	1.0	None	gnomad	False	-1.0
chr6	142723867	.	A	G	4.08437e-06	ADGRG6	619	K	E	B	N-term	.	0.0	None	gnomad	False	-1.0
chr6	142723874	rs763739669	A	T	4.0839e-06	ADGRG6	621	E	V	B	N-term	.	0.999	None	gnomad	False	-1.0
chr6	142723875	rs753323388	A	C	4.08383e-06	ADGRG6	621	E	D	B	N-term	.	0.984	None	gnomad	False	-1.0
chr6	142723878	rs756707921	C	G	4.085e-06	ADGRG6	622	N	K	B	N-term	.	0.998	None	gnomad	False	-1.0
chr6	142723886	rs755473615	T	C	2.4502e-05	ADGRG6	625	I	T	B	N-term	.	0.099	None	gnomad	False	-1.0
chr6	142723887	.	A	G	8.16673e-06	ADGRG6	625	I	M	B	N-term	.	0.483	None	gnomad	False	-1.0
chr6	142723889	.	C	A	4.0846e-06	ADGRG6	626	T	K	B	N-term	.	0.21	None	gnomad	False	-1.0
chr6	142723889	.	C	T	4.0846e-06	ADGRG6	626	T	I	B	N-term	.	0.118	None	gnomad	False	-1.0
chr6	142723898	rs781466239	C	T	4.0856e-06	ADGRG6	629	S	L	B	N-term	.	1.0	None	gnomad	False	-1.0
chr6	142723900	rs748484928	A	G	4.49416e-05	ADGRG6	630	T	A	B	N-term	.	1.0	None	gnomad	False	-1.0
chr6	142723908	rs769911718	G	T	4.09226e-06	ADGRG6	632	M	I	B	N-term	.	0.366	None	gnomad	False	-1.0
chr6	142723910	rs773442205	A	T	8.18545e-06	ADGRG6	633	N	I	B	N-term	.	0.512	None	gnomad	False	-1.0
chr6	142723910	rs773442205	A	G	4.09272e-06	ADGRG6	633	N	S	B	N-term	.	0.11	None	gnomad	False	-1.0
chr6	142723922	rs771180710	A	C	4.09698e-06	ADGRG6	637	N	T	B	N-term	.	1.0	None	gnomad	False	-1.0
chr6	142723922	rs771180710	A	T	4.09698e-06	ADGRG6	637	N	I	B	N-term	.	1.0	None	gnomad	False	-1.0
chr6	142723924	.	A	G	4.10759e-06	ADGRG6	638	I	V	B	N-term	.	0.504	None	gnomad	False	-1.0
chr6	142723944	rs775155415	T	A	4.3914e-06	ADGRG6	644	S	R	B	N-term	.	0.002	None	gnomad	False	-1.0
chr6	142723948	rs139180983	T	G	4.39043e-06	ADGRG6	646	L	V	B	N-term	.	0.999	None	gnomad	False	-1.0
chr6	142724940	rs184235213	G	A	0.000573761	ADGRG6	653	A	T	B	N-term	.	1.0	None	gnomad	False	-1.0
chr6	142724947	.	A	C	0.0	ADGRG6	655	K	T	B	N-term	.	1.0	None	gnomad	False	-1.0
chr6	142724947	.	A	G	4.62676e-06	ADGRG6	655	K	R	B	N-term	.	1.0	None	gnomad	False	-1.0
chr6	142724973	rs370043073	A	G	8.52333e-06	ADGRG6	664	I	V	B	N-term	.	0.598	None	gnomad	False	-1.0
chr6	142724976	rs755243417	G	C	1.25254e-05	ADGRG6	665	D	H	B	N-term	.	0.004	None	gnomad	False	-1.0
chr6	142724977	.	A	T	4.1642e-06	ADGRG6	665	D	V	B	N-term	.	0.547	None	gnomad	False	-1.0
chr6	142724986	rs530416885	G	A	3.29582e-05	ADGRG6	668	S	N	B	N-term	.	0.0	None	gnomad	False	-1.0
chr6	142724995	.	A	T	4.08197e-06	ADGRG6	671	H	L	B	N-term	.	0.066	None	gnomad	False	-1.0
chr6	142725001	rs764809899	A	C	4.08053e-06	ADGRG6	673	N	T	B	N-term	.	0.056	None	gnomad	False	-1.0
chr6	142725007	rs749938643	C	G	4.08063e-06	ADGRG6	675	T	R	B	N-term	.	0.677	None	gnomad	False	-1.0
chr6	142725009	rs762409777	A	G	1.2238e-05	ADGRG6	676	T	A	B	N-term	.	0.292	None	gnomad	False	-1.0
chr6	142725012	rs767931887	C	T	1.22422e-05	ADGRG6	677	R	W	B	N-term	.	0.996	None	gnomad	False	-1.0
chr6	142725013	rs753293070	G	A	7.3446e-05	ADGRG6	677	R	Q	B	N-term	.	0.01	None	gnomad	False	-1.0
chr6	142725022	rs756543816	C	T	4.07787e-06	ADGRG6	680	A	V	B	N-term	.	0.965	None	gnomad	False	-1.0
chr6	142725029	rs200367753	C	G	0.000167144	ADGRG6	682	S	R	B	N-term	.	0.063	None	gnomad	False	-1.0
chr6	142725029	rs200367753	C	A	2.85367e-05	ADGRG6	682	S	R	B	N-term	.	0.063	None	gnomad	False	-1.0
chr6	142725030	rs369110407	G	A	4.89253e-05	ADGRG6	683	V	I	B	N-term	.	0.684	None	gnomad	False	-1.0
chr6	142725040	rs747035910	T	C	1.22282e-05	ADGRG6	686	L	P	B	N-term	.	0.928	None	gnomad	False	-1.0
chr6	142725051	rs768465531	A	T	8.15268e-06	ADGRG6	690	T	S	B	N-term	.	0.02	None	gnomad	False	-1.0
chr6	142725056	.	T	G	4.07814e-06	ADGRG6	691	N	K	B	N-term	.	0.123	None	gnomad	False	-1.0
chr6	142725058	rs776426124	C	T	4.48668e-05	ADGRG6	692	A	V	B	N-term	.	0.0	None	gnomad	False	-1.0
chr6	142725060	.	A	G	4.08247e-06	ADGRG6	693	I	V	B	N-term	.	0.0	None	gnomad	False	-1.0
chr6	142725063	.	T	C	4.08237e-06	ADGRG6	694	S	P	B	N-term	.	0.996	None	gnomad	False	-1.0
chr6	142725073	rs145871077	G	A	4.09407e-06	ADGRG6	697	S	N	B	N-term	.	1.0	None	gnomad	False	-1.0
chr6	142725075	rs772801371	A	G	8.19289e-06	ADGRG6	698	I	V	B	N-term	.	0.075	None	gnomad	False	-1.0
chr6	142725091	rs762572365	A	T	8.18532e-06	ADGRG6	703	N	I	B	N-term	.	0.905	None	gnomad	False	-1.0
chr6	142725091	rs762572365	A	G	0.0	ADGRG6	703	N	S	B	N-term	.	0.035	None	gnomad	False	-1.0
chr6	142725093	.	A	G	4.09601e-06	ADGRG6	704	N	D	B	N-term	.	0.998	None	gnomad	False	-1.0
chr6	142725095	rs765949375	T	G	4.09994e-06	ADGRG6	704	N	K	B	N-term	.	0.999	None	gnomad	False	-1.0
chr6	142725100	.	C	T	4.10738e-06	ADGRG6	706	S	L	B	N-term	.	1.0	None	gnomad	False	-1.0
chr6	142726825	rs766447706	A	G	4.10411e-06	ADGRG6	710	M	V	B	N-term	.	0.2	None	gnomad	False	-1.0
chr6	142726832	rs182585288	T	C	0.000135311	ADGRG6	712	F	S	B	N-term	.	1.0	None	gnomad	False	-1.0
chr6	142726840	rs372427661	G	A	3.28041e-05	ADGRG6	715	G	R	B	N-term	.	0.005	None	gnomad	False	-1.0
chr6	142726841	rs186651592	G	A	8.60952e-05	ADGRG6	715	G	E	B	N-term	.	0.001	None	gnomad	False	-1.0
chr6	142726845	rs756037302	A	C	4.09769e-06	ADGRG6	716	Q	H	B	N-term	.	0.035	None	gnomad	False	-1.0
chr6	142726847	rs777599022	T	C	4.10098e-06	ADGRG6	717	V	A	B	N-term	.	0.0	None	gnomad	False	-1.0
chr6	142726862	rs748976078	C	A	1.64307e-05	ADGRG6	722	S	Y	B	N-term	.	0.999	None	gnomad	False	-1.0
chr6	142726867	.	A	G	4.11086e-06	ADGRG6	724	I	V	B	N-term	.	0.004	None	gnomad	False	-1.0
chr6	142726884	.	A	T	4.12603e-06	ADGRG6	729	L	F	B	N-term	.	1.0	None	gnomad	False	-1.0
chr6	142726907	.	A	G	4.13281e-06	ADGRG6	737	D	G	B	N-term	.	0.576	None	gnomad	False	-1.0
chr6	142726912	rs755952122	G	A	1.24094e-05	ADGRG6	739	V	I	B	N-term	.	0.001	None	gnomad	False	-1.0
chr6	142726919	253330	T	A	0.0	ADGRG6	741	V	D	B	N-term	.	0.995	None	clinvar	False	-1.0
chr6	142726932	rs771752914	G	T	2.10386e-05	ADGRG6	745	Q	H	B	N-term	.	0.999	None	gnomad	False	-1.0
chr6	142726960	.	T	C	4.39839e-06	ADGRG6	755	F	L	B	N-term	.	1.0	None	gnomad	False	-1.0
chr6	142729313	.	A	C	4.64024e-06	ADGRG6	765	L	F	B	N-term	.	1.0	None	gnomad	False	-1.0
chr6	142729315	rs746820401	T	G	4.63766e-06	ADGRG6	766	V	G	B	N-term	.	0.835	None	gnomad	False	-1.0
chr6	142729324	192349	T	A	0.0	ADGRG6	769	V	E	B	N-term	.	0.989	None	clinvar	False	-1.0
chr6	142729339	.	T	C	9.18215e-06	ADGRG6	774	I	T	B	N-term	.	0.996	None	gnomad	False	-1.0
chr6	142729353	.	A	G	9.36005e-06	ADGRG6	779	I	V	B	N-term	.	0.565	None	gnomad	False	-1.0
chr6	142732444	.	A	G	4.07402e-06	ADGRG6	813	S	G	B	N-term	.	0.0	None	gnomad	False	-1.0
chr6	142732453	.	G	A	4.07246e-06	ADGRG6	816	G	R	B	N-term	.	0.999	None	gnomad	False	-1.0
chr6	142732463	.	C	T	4.07067e-06	ADGRG6	819	T	M	B	N-term	.	1.0	None	gnomad	False	-1.0
chr6	142732481	rs765159105	A	G	4.06848e-06	ADGRG6	825	H	R	B	N-term	.	0.072	None	gnomad	False	-1.0
chr6	142732484	.	G	C	4.06891e-06	ADGRG6	826	R	T	B	N-term	.	0.001	None	gnomad	False	-1.0
chr6	142732490	.	C	T	4.06904e-06	ADGRG6	828	S	L	B	N-term	.	0.278	None	gnomad	False	-1.0
chr6	142732499	rs750276998	G	A	4.06848e-06	ADGRG6	831	S	N	B	N-term	.	0.001	None	gnomad	False	-1.0
chr6	142732505	rs138824051	C	A	0.0	ADGRG6	833	T	K	B	N-term	.	1.0	None	gnomad	False	-1.0
chr6	142732505	rs138824051	C	T	4.06772e-06	ADGRG6	833	T	I	B	N-term	.	1.0	None	gnomad	False	-1.0
chr6	142732521	rs370822329	C	A	4.06689e-06	ADGRG6	838	N	K	B	N-term	.	0.95	None	gnomad	False	-1.0
chr6	142732540	rs751295041	G	A	4.47493e-05	ADGRG6	845	V	I	B	N-term	.	0.384	None	gnomad	False	-1.0
chr6	142732541	rs754669806	T	C	1.22041e-05	ADGRG6	845	V	A	B	N-term	.	0.996	None	gnomad	False	-1.0
chr6	142732546	rs747636352	A	T	4.06898e-06	ADGRG6	847	M	L	B	N-term	.	0.259	None	gnomad	False	-1.0
chr6	142736112	.	C	G	4.10772e-06	ADGRG6	850	P	A	B	N-term	.	0.11	None	gnomad	False	-1.0
chr6	142736112	.	C	T	4.10772e-06	ADGRG6	850	P	S	B	N-term	.	0.001	None	gnomad	False	-1.0
chr6	142736115	.	A	G	4.10361e-06	ADGRG6	851	R	G	B	N-term	.	0.0	None	gnomad	False	-1.0
chr6	142736122	rs752178726	C	T	8.206e-06	ADGRG6	853	A	V	B	TM	1x28	0.488	None	gnomad	False	0.12308
chr6	142736125	rs201172357	C	T	0.000102508	ADGRG6	854	S	L	B	TM	1x29	0.865	None	gnomad	False	0.13571
chr6	142736137	.	C	G	4.0949e-06	ADGRG6	858	A	G	B	TM	1x33	0.004	None	gnomad	False	0.19672
chr6	142736146	rs374199043	C	A	8.18257e-06	ADGRG6	861	T	N	B	TM	1x36	0.454	None	gnomad	False	0.23361
chr6	142736148	.	A	G	1.63552e-05	ADGRG6	862	K	E	B	TM	1x37	0.619	None	gnomad	False	0.22131
chr6	142736170	.	A	C	4.1057e-06	ADGRG6	869	Y	S	B	TM	1x44	1.0	None	gnomad	False	0.33197
chr6	142736170	.	A	G	4.1057e-06	ADGRG6	869	Y	C	B	TM	1x44	1.0	None	gnomad	False	0.33197
chr6	142736172	rs780411310	A	G	4.10001e-06	ADGRG6	870	I	V	B	TM	1x45	0.923	None	gnomad	False	0.32377
chr6	142736173	rs372702669	T	C	4.09621e-05	ADGRG6	870	I	T	B	TM	1x45	1.0	None	gnomad	False	0.32377
chr6	142736190	rs748299525	G	A	2.04449e-05	ADGRG6	876	A	T	B	TM	1x51	0.997	None	gnomad	False	0.2459
chr6	142736205	rs769954057	G	A	2.45465e-05	ADGRG6	881	A	T	B	TM	1x56	0.095	None	gnomad	False	0.29918
chr6	142736209	.	C	T	8.17448e-06	ADGRG6	882	T	I	B	TM	1x57	1.0	None	gnomad	False	0.25
chr6	142736211	rs773418459	C	T	4.09058e-06	ADGRG6	883	L	F	B	TM	1x58	1.0	None	gnomad	False	0.19262
chr6	142736221	rs202116919	A	G	8.23642e-06	ADGRG6	886	Y	C	B	TM	1x61	1.0	None	gnomad	False	-1.0
chr6	142736945	rs771023445	G	C	4.07897e-06	ADGRG6	894	R	S	B	TM	2x43	1.0	None	gnomad	False	0.35656
chr6	142736953	.	C	T	4.07687e-06	ADGRG6	897	P	L	B	TM	2x46	1.0	None	gnomad	False	0.92213
chr6	142736963	rs550663402	C	G	4.07561e-06	ADGRG6	900	I	M	B	TM	2x49	1.0	None	gnomad	False	0.57787
chr6	142736968	rs771971212	T	C	4.07465e-06	ADGRG6	902	M	T	B	TM	2x51	1.0	None	gnomad	False	0.57377
chr6	142736969	rs775136868	G	A	4.07515e-06	ADGRG6	902	M	I	B	TM	2x51	0.999	None	gnomad	False	0.57377
chr6	142736970	rs760388656	A	C	8.14916e-06	ADGRG6	903	N	H	B	TM	2x52	1.0	None	gnomad	False	0.63115
chr6	142736995	rs753380361	T	C	4.07113e-06	ADGRG6	911	L	P	B	TM	2x60	1.0	binding	gnomad	False	0.12295
chr6	142736995	rs753380361	T	G	4.07113e-06	ADGRG6	911	L	R	B	TM	2x60	1.0	binding	gnomad	False	0.12295
chr6	142736998	.	A	G	4.07163e-06	ADGRG6	912	N	S	B	TM	2x61	1.0	binding	gnomad	False	0.20902
chr6	142737003	rs761268701	C	G	4.07053e-06	ADGRG6	914	L	V	B	TM	2x63	0.0	binding	gnomad	False	0.25
chr6	142737015	.	G	A	4.0704e-06	ADGRG6	918	D	N	B	TM	2x67	1.0	None	gnomad	False	0.17647
chr6	142737018	rs764707015	G	T	2.4419e-05	ADGRG6	919	G	C	B	TM	2x68	1.0	None	gnomad	False	-1.0
chr6	142737021	rs752150834	T	G	4.06947e-06	ADGRG6	920	W	G	B	TM	2x69	1.0	None	gnomad	False	-1.0
chr6	142737027	.	A	C	4.06921e-06	ADGRG6	922	T	P	B	ECL	.	0.99	None	gnomad	False	-1.0
chr6	142737028	rs755432845	C	T	4.06951e-06	ADGRG6	922	T	I	B	ECL	.	0.935	None	gnomad	False	-1.0
chr6	142737036	rs781662099	A	T	1.22086e-05	ADGRG6	925	N	Y	B	ECL	.	0.072	None	gnomad	False	-1.0
chr6	142737037	.	A	G	4.06928e-06	ADGRG6	925	N	S	B	ECL	.	0.014	None	gnomad	False	-1.0
chr6	142737048	rs186655757	C	T	0.00269811	ADGRG6	929	L	F	B	TM	3x28	1.0	binding	gnomad	False	0.20902
chr6	142737060	rs756405743	G	A	4.07043e-06	ADGRG6	933	V	I	B	TM	3x32	0.019	binding	gnomad	False	0.22951
chr6	142737060	rs756405743	G	C	4.07043e-06	ADGRG6	933	V	L	B	TM	3x32	0.309	binding	gnomad	False	0.22951
chr6	142737064	rs373686565	C	G	1.62807e-05	ADGRG6	934	A	G	B	TM	3x33	1.0	binding	gnomad	False	0.18033
chr6	142737070	.	T	G	4.07014e-06	ADGRG6	936	L	R	B	TM	3x35	1.0	activation	gnomad	False	0.2582
chr6	142737093	rs749400993	A	G	2.4422e-05	ADGRG6	944	T	A	B	TM	3x43	0.018	activation	gnomad	False	0.77459
chr6	142737102	rs778826685	T	C	4.07043e-06	ADGRG6	947	W	R	B	TM	3x46	1.0	activation	gnomad	False	0.56967
chr6	142737117	rs745876758	G	A	4.0706e-06	ADGRG6	952	A	T	B	TM	3x51	0.997	None	gnomad	False	0.66393
chr6	142737126	rs551719878	A	G	4.0705e-06	ADGRG6	955	M	V	B	TM	3x54	0.999	coupling	gnomad	False	0.495
chr6	142737130	.	A	G	4.07057e-06	ADGRG6	956	Y	C	B	TM	3x55	1.0	coupling	gnomad	False	0.26702
chr6	142737135	rs369946839	G	A	4.0704e-06	ADGRG6	958	A	T	B	TM	3x57	1.0	None	gnomad	False	-1.0
chr6	142737145	rs761427700	A	G	4.0712e-06	ADGRG6	961	K	R	B	TM	3x60	1.0	None	gnomad	False	-1.0
chr6	142737145	rs761427700	A	C	4.0712e-06	ADGRG6	961	K	T	B	TM	3x60	1.0	None	gnomad	False	-1.0
chr6	142737156	.	A	G	4.07286e-06	ADGRG6	965	T	A	B	ICL	.	1.0	None	gnomad	False	-1.0
chr6	142737157	rs764791367	C	T	4.07345e-06	ADGRG6	965	T	I	B	ICL	.	1.0	None	gnomad	False	-1.0
chr6	142737163	rs772581036	T	C	4.07395e-06	ADGRG6	967	I	T	B	ICL	.	1.0	None	gnomad	False	-1.0
chr6	142737165	rs760098162	C	T	8.15076e-06	ADGRG6	968	R	C	B	ICL	.	1.0	None	gnomad	False	-1.0
chr6	142737165	rs760098162	C	G	4.07538e-06	ADGRG6	968	R	G	B	ICL	.	0.996	None	gnomad	False	-1.0
chr6	142737166	rs767841904	G	A	2.03761e-05	ADGRG6	968	R	H	B	ICL	.	0.727	None	gnomad	False	-1.0
chr6	142737168	rs753135960	C	G	0.000114117	ADGRG6	969	R	G	B	TM	4x41	1.0	None	gnomad	False	0.2521
chr6	142737169	rs373361637	G	A	7.33658e-05	ADGRG6	969	R	Q	B	TM	4x41	1.0	None	gnomad	False	0.2521
chr6	142737174	rs754152632	A	G	4.07834e-06	ADGRG6	971	I	V	B	TM	4x43	0.018	None	gnomad	False	0.18033
chr6	142737184	.	T	C	4.0812e-06	ADGRG6	974	F	S	B	TM	4x46	1.0	None	gnomad	False	0.34016
chr6	142737185	rs375811355	C	A	2.04075e-05	ADGRG6	974	F	L	B	TM	4x46	1.0	None	gnomad	False	0.34016
chr6	142737193	.	T	C	8.1702e-06	ADGRG6	977	I	T	B	TM	4x49	0.765	None	gnomad	False	0.31967
chr6	142738418	.	G	A	8.31283e-06	ADGRG6	983	A	T	B	TM	4x54	0.996	None	gnomad	False	0.28689
chr6	142738423	rs770386496	A	C	4.14742e-06	ADGRG6	984	L	F	B	TM	4x55	0.035	None	gnomad	False	0.38115
chr6	142738443	rs200450467	C	T	0.000198218	ADGRG6	991	A	V	B	TM	4x62	0.538	None	gnomad	False	0.32569
chr6	142738458	rs765615712	A	G	4.54606e-05	ADGRG6	996	N	S	B	TM	4x67	0.028	None	gnomad	False	-1.0
chr6	142738462	rs763235586	A	C	4.13698e-06	ADGRG6	997	E	D	B	TM	4x68	0.012	None	gnomad	False	-1.0
chr6	142738482	.	A	G	1.26027e-05	ADGRG6	1004	Y	C	B	ECL	.	1.0	None	gnomad	False	-1.0
chr6	142738490	rs553890241	G	C	0.000128069	ADGRG6	1007	E	Q	B	ECL	.	0.71	None	gnomad	False	-1.0
chr6	142738496	rs754912058	G	A	4.30556e-06	ADGRG6	1009	G	S	B	ECL	.	0.197	None	gnomad	False	-1.0
chr6	142738496	rs754912058	G	C	8.61111e-06	ADGRG6	1009	G	R	B	ECL	.	0.043	None	gnomad	False	-1.0
chr6	142738505	.	T	A	4.4996e-06	ADGRG6	1012	F	I	B	ECL	.	1.0	None	gnomad	False	-1.0
chr6	142740957	.	G	C	4.26993e-06	ADGRG6	1012	F	S	B	ECL	.	0.0	None	gnomad	False	-1.0
chr6	142740962	.	T	C	4.17973e-06	ADGRG6	1014	W	R	B	ECL	45x51	1.0	None	gnomad	False	0.14286
chr6	142740963	rs570636337	G	T	1.25746e-05	ADGRG6	1014	W	L	B	ECL	45x51	1.0	None	gnomad	False	0.14286
chr6	142740970	rs752670221	A	C	4.14807e-06	ADGRG6	1016	Q	H	B	ECL	.	0.991	None	gnomad	False	-1.0
chr6	142740977	rs756074536	G	A	4.11428e-06	ADGRG6	1019	V	I	B	TM	5x33	0.864	None	gnomad	False	0.12598
chr6	142740981	rs371643501	T	C	8.60296e-05	ADGRG6	1020	I	T	B	TM	5x34	0.198	None	gnomad	False	0.11194
chr6	142740982	rs753603038	A	G	4.50801e-05	ADGRG6	1020	I	M	B	TM	5x34	0.677	None	gnomad	False	0.11194
chr6	142740987	rs756890815	A	C	0.000102343	ADGRG6	1022	Y	S	B	TM	5x36	1.0	None	gnomad	False	0.12883
chr6	142740987	rs756890815	A	T	4.09373e-06	ADGRG6	1022	Y	F	B	TM	5x36	1.0	None	gnomad	False	0.12883
chr6	142740987	rs756890815	A	G	4.09373e-06	ADGRG6	1022	Y	C	B	TM	5x36	1.0	None	gnomad	False	0.12883
chr6	142740990	.	T	C	4.09433e-06	ADGRG6	1023	V	A	B	TM	5x37	0.982	None	gnomad	False	0.10435
chr6	142740996	rs779127355	G	C	8.14292e-06	ADGRG6	1025	C	S	B	TM	5x39	1.0	None	gnomad	False	0.29098
chr6	142741001	rs758025977	G	A	4.0699e-06	ADGRG6	1027	G	R	B	TM	5x41	1.0	binding	gnomad	False	0.22131
chr6	142741002	.	G	T	4.06987e-06	ADGRG6	1027	G	V	B	TM	5x41	1.0	binding	gnomad	False	0.22131
chr6	142741020	.	T	A	4.0662e-06	ADGRG6	1033	F	Y	B	TM	5x47	1.0	None	gnomad	False	0.65164
chr6	142741025	.	C	G	4.06745e-06	ADGRG6	1035	L	V	B	TM	5x49	0.987	None	gnomad	False	0.40574
chr6	142741026	.	T	C	4.06616e-06	ADGRG6	1035	L	P	B	TM	5x49	1.0	None	gnomad	False	0.40574
chr6	142741029	rs770281091	A	G	0.000150455	ADGRG6	1036	N	S	B	TM	5x50	1.0	activation	gnomad	False	0.82377
chr6	142741037	rs188834899	A	G	2.03336e-05	ADGRG6	1039	M	V	B	TM	5x53	0.999	None	gnomad	False	0.34426
chr6	142741038	rs749621051	T	C	4.06557e-06	ADGRG6	1039	M	T	B	TM	5x53	1.0	None	gnomad	False	0.34426
chr6	142741041	rs771162689	T	A	4.06593e-06	ADGRG6	1040	F	Y	B	TM	5x54	1.0	None	gnomad	False	0.32377
chr6	142741042	.	C	G	4.06676e-06	ADGRG6	1040	F	L	B	TM	5x54	1.0	None	gnomad	False	0.32377
chr6	142741044	.	T	C	4.066e-06	ADGRG6	1041	I	T	B	TM	5x55	0.995	None	gnomad	False	0.22541
chr6	142741055	rs774602364	G	A	8.13087e-06	ADGRG6	1045	V	M	B	TM	5x59	0.864	None	gnomad	False	0.14754
chr6	142741061	rs759721796	A	G	8.12843e-06	ADGRG6	1047	I	V	B	TM	5x61	0.998	None	gnomad	False	0.57377
chr6	142741079	.	A	G	4.06468e-06	ADGRG6	1053	K	E	B	ICL	.	1.0	None	gnomad	False	-1.0
chr6	142741089	rs775625580	A	G	4.06623e-06	ADGRG6	1056	N	S	B	ICL	.	0.044	None	gnomad	False	-1.0
chr6	142741090	rs760542668	C	A	4.06726e-06	ADGRG6	1056	N	K	B	ICL	.	0.917	None	gnomad	False	-1.0
chr6	142741091	rs199568634	C	T	4.88083e-05	ADGRG6	1057	R	W	B	ICL	.	1.0	None	gnomad	False	-1.0
chr6	142741091	rs199568634	C	G	8.13471e-06	ADGRG6	1057	R	G	B	ICL	.	1.0	None	gnomad	False	-1.0
chr6	142741092	rs536714306	G	A	9.354e-05	ADGRG6	1057	R	Q	B	ICL	.	1.0	None	gnomad	False	-1.0
chr6	142741095	rs555114028	C	A	2.03346e-05	ADGRG6	1058	T	N	B	ICL	.	0.998	None	gnomad	False	-1.0
chr6	142741100	rs576641911	A	G	4.06524e-06	ADGRG6	1060	R	G	B	ICL	.	0.998	None	gnomad	False	-1.0
chr6	142741109	rs557716413	G	T	6.10029e-05	ADGRG6	1063	V	L	B	TM	6x35	0.423	None	gnomad	False	0.34025
chr6	142741109	rs557716413	G	A	4.06686e-06	ADGRG6	1063	V	M	B	TM	6x35	0.973	None	gnomad	False	0.34025
chr6	142741109	rs557716413	G	C	4.06686e-06	ADGRG6	1063	V	L	B	TM	6x35	0.423	None	gnomad	False	0.34025
chr6	142741119	rs749733597	A	G	4.06616e-06	ADGRG6	1066	N	S	B	TM	6x38	1.0	None	gnomad	False	0.19342
chr6	142741120	rs771324253	C	A	1.62759e-05	ADGRG6	1066	N	K	B	TM	6x38	1.0	None	gnomad	False	0.19342
chr6	142741121	.	C	G	4.06901e-06	ADGRG6	1067	L	V	B	TM	6x39	1.0	None	gnomad	False	0.25103
chr6	142741124	.	C	T	4.06937e-06	ADGRG6	1068	R	C	B	TM	6x40	1.0	activation	gnomad	False	0.38272
chr6	142741125	.	G	A	1.62696e-05	ADGRG6	1068	R	H	B	TM	6x40	1.0	activation	gnomad	False	0.38272
chr6	142741131	rs774692267	T	G	8.13524e-06	ADGRG6	1070	V	G	B	TM	6x42	0.989	None	gnomad	False	0.25926
chr6	142741143	rs746146861	C	A	1.22063e-05	ADGRG6	1074	T	N	B	TM	6x46	1.0	None	gnomad	False	0.34979
chr6	142741148	rs772223725	C	G	4.06832e-06	ADGRG6	1076	L	V	B	TM	6x48	1.0	binding	gnomad	False	0.71193
chr6	142741155	.	G	A	4.06888e-06	ADGRG6	1078	G	D	B	TM	6x50	1.0	None	gnomad	False	0.99588
chr6	142741188	.	G	A	4.07481e-06	ADGRG6	1089	G	E	B	ECL	.	1.0	None	gnomad	False	-1.0
chr6	142741200	rs374836373	T	C	2.44808e-05	ADGRG6	1093	I	T	B	TM	7x35	0.374	binding	gnomad	False	0.11157
chr6	142741202	rs776672043	C	G	4.08163e-06	ADGRG6	1094	P	A	B	TM	7x36	0.001	None	gnomad	False	0.2562
chr6	142741209	.	T	C	4.08764e-06	ADGRG6	1096	M	T	B	TM	7x38	0.008	binding	gnomad	False	0.19835
chr6	142741230	rs765184344	A	G	2.87756e-05	ADGRG6	1103	N	S	B	TM	7x45	1.0	None	gnomad	False	0.69421
chr6	142758581	rs758910549	A	G	4.12841e-06	ADGRG6	1110	I	M	B	TM	7x53	1.0	activation	gnomad	False	0.90909
chr6	142758585	rs369521129	A	G	4.10985e-06	ADGRG6	1112	I	V	B	TM	7x55	0.001	coupling	gnomad	False	0.44813
chr6	142758585	rs369521129	A	T	4.10985e-06	ADGRG6	1112	I	F	B	TM	7x55	0.919	coupling	gnomad	False	0.44813
chr6	142758590	rs751261668	C	A	4.10159e-06	ADGRG6	1113	F	L	B	TM	7x56	1.0	None	gnomad	False	0.24473
chr6	142758591	rs759105248	C	A	4.10654e-06	ADGRG6	1114	H	N	B	TM	7x57	0.999	None	gnomad	False	0.27363
chr6	142758600	rs752144888	A	G	2.03797e-05	ADGRG6	1117	M	V	B	TM	7x60	0.313	None	gnomad	False	-1.0
chr6	142758601	rs757765789	T	G	8.15195e-05	ADGRG6	1117	M	R	B	TM	7x60	0.973	None	gnomad	False	-1.0
chr6	142758607	.	A	G	4.07422e-06	ADGRG6	1119	E	G	B	TM	8x48	0.995	coupling	gnomad	False	0.2103
chr6	142758619	rs779344190	A	G	4.07262e-06	ADGRG6	1123	K	R	B	TM	8x52	1.0	None	gnomad	False	0.24034
chr6	142758620	.	A	T	8.14584e-06	ADGRG6	1123	K	N	B	TM	8x52	1.0	None	gnomad	False	0.24034
chr6	142758627	rs750908671	C	T	8.1481e-06	ADGRG6	1126	R	W	B	TM	8x55	1.0	None	gnomad	False	0.19397
chr6	142758628	rs758839563	G	A	1.62978e-05	ADGRG6	1126	R	Q	B	TM	8x55	1.0	None	gnomad	False	0.19397
chr6	142758631	rs1262686	A	C	4.07329e-06	ADGRG6	1127	Q	P	B	TM	8x56	0.011	None	gnomad	False	0.17672
chr6	142758634	rs541981396	A	G	8.14651e-06	ADGRG6	1128	H	R	B	TM	8x57	0.973	None	gnomad	False	0.26293
chr6	142758646	rs769871493	G	C	4.07471e-06	ADGRG6	1132	G	A	B	TM	8x61	1.0	None	gnomad	False	0.14706
chr6	142758648	rs773328318	A	G	4.07458e-06	ADGRG6	1133	R	G	B	TM	8x62	0.985	None	gnomad	False	0.3
chr6	142758654	rs762950556	C	T	1.22287e-05	ADGRG6	1135	R	W	B	C-term	.	1.0	None	gnomad	False	-1.0
chr6	142758655	rs375435005	G	A	7.33682e-05	ADGRG6	1135	R	Q	B	C-term	.	0.997	None	gnomad	False	-1.0
chr6	142759370	rs770715586	A	G	1.70975e-05	ADGRG6	1148	N	S	B	C-term	.	1.0	None	gnomad	False	-1.0
chr6	142759410	rs760318247	G	C	4.15344e-06	ADGRG6	1161	L	F	B	C-term	.	0.999	None	gnomad	False	-1.0
chr6	142759427	rs751981267	G	C	2.47576e-05	ADGRG6	1167	G	A	B	C-term	.	1.0	None	gnomad	False	-1.0
chr6	142759433	rs755343005	A	T	4.11974e-06	ADGRG6	1169	N	I	B	C-term	.	0.994	None	gnomad	False	-1.0
chr6	142759438	rs369549773	A	G	2.88686e-05	ADGRG6	1171	T	A	B	C-term	.	0.907	None	gnomad	False	-1.0
chr6	142759442	rs756389285	A	G	1.64899e-05	ADGRG6	1172	Y	C	B	C-term	.	1.0	None	gnomad	False	-1.0
chr6	142759448	rs778010981	C	T	4.10691e-06	ADGRG6	1174	T	I	B	C-term	.	1.0	None	gnomad	False	-1.0
chr6	142759456	.	T	C	4.10607e-06	ADGRG6	1177	S	P	B	C-term	.	0.999	None	gnomad	False	-1.0
chr6	142759461	.	A	C	4.10732e-06	ADGRG6	1178	K	N	B	C-term	.	1.0	None	gnomad	False	-1.0
chr6	142759488	.	G	C	4.17631e-06	ADGRG6	1187	R	S	B	C-term	.	1.0	None	gnomad	False	-1.0
chr6	142759490	.	A	G	1.25069e-05	ADGRG6	1188	N	S	B	C-term	.	0.251	None	gnomad	False	-1.0
chr6	142762056	rs199726782	T	C	6.7029e-05	ADGRG6	1196	Y	H	B	C-term	.	0.0	None	gnomad	False	-1.0
chr6	142762060	rs748297713	A	C	1.23006e-05	ADGRG6	1197	E	A	B	C-term	.	0.0	None	gnomad	False	-1.0
chr6	142762060	rs748297713	A	T	6.15029e-06	ADGRG6	1197	E	V	B	C-term	.	0.0	None	gnomad	False	-1.0
chr6	142762086	rs574157602	C	T	1.8452e-05	ADGRG6	1206	L	F	B	C-term	.	0.0	None	gnomad	False	-1.0
chr6	142764475	.	C	G	4.17896e-06	ADGRG6	1208	Q	E	B	C-term	.	0.002	None	gnomad	False	-1.0
chr6	142764493	rs750452978	G	A	4.11594e-06	ADGRG6	1214	V	I	B	C-term	.	0.0	None	gnomad	False	-1.0
chr6	142764494	rs758365152	T	C	4.11492e-06	ADGRG6	1214	V	A	B	C-term	.	0.001	None	gnomad	False	-1.0
chr6	142764496	.	C	T	4.12055e-06	ADGRG6	1215	L	F	B	C-term	.	0.0	None	gnomad	False	-1.0
chr6	142764500	rs188113052	T	C	0.00132282	ADGRG6	1216	V	A	B	C-term	.	0.0	None	gnomad	False	-1.0
chr6	142764505	rs754811944	A	G	8.17588e-06	ADGRG6	1218	T	A	B	C-term	.	0.0	None	gnomad	False	-1.0
chr6	146350657	rs770846159	G	A	4.0626e-06	GRM1	2	V	I	C	N-term	.	0.0	None	gnomad	False	-1.0
chr6	146350661	.	G	A	8.1242e-06	GRM1	3	G	E	C	N-term	.	0.012	None	gnomad	False	-1.0
chr6	146350663	.	C	T	4.0618e-06	GRM1	4	L	F	C	N-term	.	0.0	None	gnomad	False	-1.0
chr6	146350666	rs776485013	C	G	1.6245e-05	GRM1	5	L	V	C	N-term	.	0.308	None	gnomad	False	-1.0
chr6	146350672	.	T	G	4.06431e-06	GRM1	7	F	V	C	N-term	.	0.0	None	gnomad	False	-1.0
chr6	146350672	.	T	C	4.06431e-06	GRM1	7	F	L	C	N-term	.	0.0	None	gnomad	False	-1.0
chr6	146350679	.	T	C	4.06108e-06	GRM1	9	F	S	C	N-term	.	0.0	None	gnomad	False	-1.0
chr6	146350685	rs377264022	C	G	1.62442e-05	GRM1	11	A	G	C	N-term	.	0.057	None	gnomad	False	-1.0
chr6	146350685	rs377264022	C	T	8.12209e-06	GRM1	11	A	V	C	N-term	.	0.002	None	gnomad	False	-1.0
chr6	146350694	rs774851565	T	G	4.06095e-06	GRM1	14	L	W	C	N-term	.	0.0	None	gnomad	False	-1.0
chr6	146350699	rs538460343	G	A	4.06091e-06	GRM1	16	V	M	C	N-term	.	0.0	None	gnomad	False	-1.0
chr6	146350699	rs538460343	G	C	4.06091e-06	GRM1	16	V	L	C	N-term	.	0.0	None	gnomad	False	-1.0
chr6	146350703	.	C	T	1.21829e-05	GRM1	17	S	F	C	N-term	.	0.07	None	gnomad	False	-1.0
chr6	146350705	rs750922378	C	G	2.03047e-05	GRM1	18	L	V	C	N-term	.	0.0	None	gnomad	False	-1.0
chr6	146350708	.	C	T	4.06088e-06	GRM1	19	L	F	C	N-term	.	0.003	None	gnomad	False	-1.0
chr6	146350718	.	G	A	4.06098e-06	GRM1	22	S	N	C	N-term	.	0.0	None	gnomad	False	-1.0
chr6	146350724	rs752324287	G	T	8.12189e-06	GRM1	24	G	V	C	N-term	.	0.023	None	gnomad	False	-1.0
chr6	146350745	rs558777976	G	A	4.06091e-06	GRM1	31	G	E	C	N-term	.	0.0	None	gnomad	False	-1.0
chr6	146350763	rs769855804	C	T	4.06111e-06	GRM1	37	S	L	C	N-term	.	0.014	None	gnomad	False	-1.0
chr6	146350779	rs768976909	C	G	8.12328e-06	GRM1	42	D	E	C	N-term	.	0.997	None	gnomad	False	-1.0
chr6	146350792	.	A	G	8.12414e-06	GRM1	47	I	V	C	N-term	.	0.985	None	gnomad	False	-1.0
chr6	146350793	rs772344729	T	C	4.06237e-06	GRM1	47	I	T	C	N-term	.	0.999	None	gnomad	False	-1.0
chr6	146350831	.	G	A	4.06669e-06	GRM1	60	E	K	C	N-term	.	0.929	None	gnomad	False	-1.0
chr6	146350837	rs762502114	G	A	4.06659e-06	GRM1	62	V	M	C	N-term	.	0.999	None	gnomad	False	-1.0
chr6	146350840	.	C	A	4.06762e-06	GRM1	63	P	T	C	N-term	.	0.651	None	gnomad	False	-1.0
chr6	146350858	rs751246579	G	A	4.06908e-06	GRM1	69	E	K	C	N-term	.	0.953	None	gnomad	False	-1.0
chr6	146350858	rs751246579	G	C	4.06908e-06	GRM1	69	E	Q	C	N-term	.	0.976	None	gnomad	False	-1.0
chr6	146350859	rs374804458	A	T	8.13762e-06	GRM1	69	E	V	C	N-term	.	0.998	None	gnomad	False	-1.0
chr6	146350870	rs554574441	C	A	4.06901e-06	GRM1	73	Q	K	C	N-term	.	0.993	None	gnomad	False	-1.0
chr6	146350898	rs768886884	T	C	4.06699e-06	GRM1	82	M	T	C	N-term	.	0.994	None	gnomad	False	-1.0
chr6	146350899	.	G	A	4.06769e-06	GRM1	82	M	I	C	N-term	.	0.985	None	gnomad	False	-1.0
chr6	146350903	rs779226659	C	T	4.06719e-06	GRM1	84	H	Y	C	N-term	.	0.026	None	gnomad	False	-1.0
chr6	146350904	rs748392238	A	G	4.06663e-06	GRM1	84	H	R	C	N-term	.	0.984	None	gnomad	False	-1.0
chr6	146350906	.	A	G	8.13266e-06	GRM1	85	T	A	C	N-term	.	0.117	None	gnomad	False	-1.0
chr6	146350913	rs772412659	A	G	4.06557e-06	GRM1	87	D	G	C	N-term	.	1.0	None	gnomad	False	-1.0
chr6	146350925	rs762000484	C	T	6.91164e-05	GRM1	91	A	V	C	N-term	.	0.357	None	gnomad	False	-1.0
chr6	146350925	rs762000484	C	A	4.06567e-06	GRM1	91	A	E	C	N-term	.	0.378	None	gnomad	False	-1.0
chr6	146350931	rs777166317	C	G	3.65869e-05	GRM1	93	P	R	C	N-term	.	0.986	None	gnomad	False	-1.0
chr6	146350931	rs777166317	C	T	4.06521e-06	GRM1	93	P	L	C	N-term	.	0.997	None	gnomad	False	-1.0
chr6	146350933	rs543481007	G	A	6.50269e-05	GRM1	94	V	I	C	N-term	.	0.425	None	gnomad	False	-1.0
chr6	146350933	rs543481007	G	C	4.06418e-06	GRM1	94	V	L	C	N-term	.	0.27	None	gnomad	False	-1.0
chr6	146350943	.	C	T	4.06339e-06	GRM1	97	P	L	C	N-term	.	1.0	None	gnomad	False	-1.0
chr6	146350945	rs557036170	A	T	4.06283e-06	GRM1	98	N	Y	C	N-term	.	1.0	None	gnomad	False	-1.0
chr6	146350949	.	T	C	4.06263e-06	GRM1	99	I	T	C	N-term	.	1.0	None	gnomad	False	-1.0
chr6	146350970	.	G	C	4.06227e-06	GRM1	106	R	P	C	N-term	.	1.0	None	gnomad	False	-1.0
chr6	146350973	rs755976570	A	C	4.06151e-06	GRM1	107	D	A	C	N-term	.	1.0	None	gnomad	False	-1.0
chr6	146351015	rs753847166	A	G	4.06068e-06	GRM1	121	E	G	C	N-term	.	1.0	None	gnomad	False	-1.0
chr6	146351019	.	C	A	4.06068e-06	GRM1	122	F	L	C	N-term	.	0.999	None	gnomad	False	-1.0
chr6	146351029	rs779134688	T	A	1.62429e-05	GRM1	126	S	T	C	N-term	.	0.999	None	gnomad	False	-1.0
chr6	146351035	.	A	G	4.06062e-06	GRM1	128	I	V	C	N-term	.	0.977	None	gnomad	False	-1.0
chr6	146351037	rs758531938	T	G	4.06062e-06	GRM1	128	I	M	C	N-term	.	0.999	None	gnomad	False	-1.0
chr6	146351041	rs374592397	A	G	4.06058e-06	GRM1	130	I	V	C	N-term	.	0.025	None	gnomad	False	-1.0
chr6	146351048	rs778101852	A	T	4.06065e-06	GRM1	132	D	V	C	N-term	.	0.968	None	gnomad	False	-1.0
chr6	146351051	rs747308409	A	G	8.1213e-06	GRM1	133	E	G	C	N-term	.	0.324	None	gnomad	False	-1.0
chr6	146351053	rs771362202	A	G	4.06065e-06	GRM1	134	K	E	C	N-term	.	0.004	None	gnomad	False	-1.0
chr6	146351056	rs546120018	G	C	1.2182e-05	GRM1	135	D	H	C	N-term	.	0.949	None	gnomad	False	-1.0
chr6	146351062	rs768089696	A	G	2.84248e-05	GRM1	137	I	V	C	N-term	.	0.0	None	gnomad	False	-1.0
chr6	146351068	.	C	T	4.06088e-06	GRM1	139	R	W	C	N-term	.	0.004	None	gnomad	False	-1.0
chr6	146351069	rs140910734	G	A	3.24873e-05	GRM1	139	R	Q	C	N-term	.	0.91	None	gnomad	False	-1.0
chr6	146351069	rs140910734	G	C	8.12183e-06	GRM1	139	R	P	C	N-term	.	0.97	None	gnomad	False	-1.0
chr6	146351077	rs368194767	C	T	8.1217e-06	GRM1	142	P	S	C	N-term	.	0.001	None	gnomad	False	-1.0
chr6	146351078	.	C	G	4.06088e-06	GRM1	142	P	R	C	N-term	.	0.351	None	gnomad	False	-1.0
chr6	146351081	rs766288983	A	T	8.12183e-06	GRM1	143	D	V	C	N-term	.	0.096	None	gnomad	False	-1.0
chr6	146351087	rs753758791	A	T	8.1217e-06	GRM1	145	Q	L	C	N-term	.	0.002	None	gnomad	False	-1.0
chr6	146351087	rs753758791	A	C	8.1217e-06	GRM1	145	Q	P	C	N-term	.	0.001	None	gnomad	False	-1.0
chr6	146351088	.	G	C	4.06081e-06	GRM1	145	Q	H	C	N-term	.	0.975	None	gnomad	False	-1.0
chr6	146351090	rs765319169	C	T	4.06095e-06	GRM1	146	S	F	C	N-term	.	0.093	None	gnomad	False	-1.0
chr6	146351092	.	C	A	4.06088e-06	GRM1	147	L	I	C	N-term	.	0.049	None	gnomad	False	-1.0
chr6	146351098	rs201784351	C	G	6.09107e-05	GRM1	149	P	A	C	N-term	.	0.822	None	gnomad	False	-1.0
chr6	146351098	rs201784351	C	T	4.06072e-06	GRM1	149	P	S	C	N-term	.	0.822	None	gnomad	False	-1.0
chr6	146351098	rs201784351	C	A	1.62429e-05	GRM1	149	P	T	C	N-term	.	0.822	None	gnomad	False	-1.0
chr6	146351099	rs199749018	C	A	2.03034e-05	GRM1	149	P	Q	C	N-term	.	0.125	None	gnomad	False	-1.0
chr6	146351099	rs199749018	C	T	2.03034e-05	GRM1	149	P	L	C	N-term	.	0.153	None	gnomad	False	-1.0
chr6	146351102	rs746300175	G	C	4.06065e-06	GRM1	150	G	A	C	N-term	.	0.08	None	gnomad	False	-1.0
chr6	146351116	rs770271924	C	G	4.06072e-06	GRM1	155	P	A	C	N-term	.	0.998	None	gnomad	False	-1.0
chr6	146351120	.	T	C	4.06065e-06	GRM1	156	I	T	C	N-term	.	0.99	None	gnomad	False	-1.0
chr6	146351121	.	T	G	4.06075e-06	GRM1	156	I	M	C	N-term	.	0.999	None	gnomad	False	-1.0
chr6	146351123	.	C	T	4.06091e-06	GRM1	157	A	V	C	N-term	.	0.132	None	gnomad	False	-1.0
chr6	146351131	rs771634082	A	G	8.12137e-06	GRM1	160	I	V	C	N-term	.	0.993	None	gnomad	False	-1.0
chr6	146351170	.	A	C	4.06065e-06	GRM1	173	N	H	C	N-term	.	1.0	None	gnomad	False	-1.0
chr6	146351174	rs759448502	T	C	8.12117e-06	GRM1	174	L	P	C	N-term	.	1.0	None	gnomad	False	-1.0
chr6	146351182	.	C	T	4.06062e-06	GRM1	177	L	F	C	N-term	.	1.0	None	gnomad	False	-1.0
chr6	146351226	rs764250395	C	A	4.06075e-06	GRM1	191	D	E	C	N-term	.	1.0	None	gnomad	False	-1.0
chr6	146351277	rs112670841	C	A	4.06128e-06	GRM1	208	D	E	C	N-term	.	0.979	None	gnomad	False	-1.0
chr6	146351296	.	A	T	4.06157e-06	GRM1	215	M	L	C	N-term	.	0.0	None	gnomad	False	-1.0
chr6	146351299	rs746573074	C	T	4.06207e-06	GRM1	216	L	F	C	N-term	.	0.983	None	gnomad	False	-1.0
chr6	146351303	rs147420668	A	G	4.0619e-06	GRM1	217	D	G	C	N-term	.	1.0	None	gnomad	False	-1.0
chr6	146351305	rs776459836	A	G	3.24944e-05	GRM1	218	I	V	C	N-term	.	0.426	None	gnomad	False	-1.0
chr6	146351313	.	A	T	4.0621e-06	GRM1	220	K	N	C	N-term	.	0.967	None	gnomad	False	-1.0
chr6	146351321	rs752595873	A	G	4.06329e-06	GRM1	223	N	S	C	N-term	.	0.958	None	gnomad	False	-1.0
chr6	146480497	rs749095902	G	C	4.06342e-06	GRM1	238	E	D	C	N-term	.	0.999	None	gnomad	False	-1.0
chr6	146480505	rs768616151	T	C	8.12592e-06	GRM1	241	M	T	C	N-term	.	0.993	None	gnomad	False	-1.0
chr6	146480549	.	G	T	4.06554e-06	GRM1	256	A	S	C	N-term	.	1.0	None	gnomad	False	-1.0
chr6	146480553	.	A	G	4.06534e-06	GRM1	257	H	R	C	N-term	.	0.92	None	gnomad	False	-1.0
chr6	146480567	rs761843107	T	C	4.06616e-06	GRM1	262	Y	H	C	N-term	.	1.0	None	gnomad	False	-1.0
chr6	146480568	438856	A	G	0.0	GRM1	262	Y	C	C	N-term	.	1.0	None	clinvar	False	-1.0
chr6	146480576	.	G	T	4.06709e-06	GRM1	265	A	S	C	N-term	.	0.085	None	gnomad	False	-1.0
chr6	146480580	.	G	T	4.06716e-06	GRM1	266	G	V	C	N-term	.	1.0	None	gnomad	False	-1.0
chr6	146480594	.	G	T	4.06693e-06	GRM1	271	D	Y	C	N-term	.	1.0	None	gnomad	False	-1.0
chr6	146480601	rs760882520	T	C	4.06673e-06	GRM1	273	L	P	C	N-term	.	1.0	None	gnomad	False	-1.0
chr6	146480606	rs766567009	C	A	8.13445e-06	GRM1	275	R	S	C	N-term	.	0.911	None	gnomad	False	-1.0
chr6	146480607	rs553512718	G	A	2.44035e-05	GRM1	275	R	H	C	N-term	.	0.994	None	gnomad	False	-1.0
chr6	146480610	rs192397712	A	C	8.53985e-05	GRM1	276	K	T	C	N-term	.	1.0	None	gnomad	False	-1.0
chr6	146480610	rs192397712	A	G	4.06659e-06	GRM1	276	K	R	C	N-term	.	0.999	None	gnomad	False	-1.0
chr6	146480612	.	C	A	4.06689e-06	GRM1	277	L	I	C	N-term	.	0.999	None	gnomad	False	-1.0
chr6	146480623	.	G	T	4.06679e-06	GRM1	280	R	S	C	N-term	.	1.0	None	gnomad	False	-1.0
chr6	146480624	rs780857800	C	A	8.13365e-06	GRM1	281	L	I	C	N-term	.	0.999	None	gnomad	False	-1.0
chr6	146480630	rs745442149	A	G	4.06603e-06	GRM1	283	K	E	C	N-term	.	0.999	None	gnomad	False	-1.0
chr6	146480634	.	C	G	4.06593e-06	GRM1	284	A	G	C	N-term	.	1.0	None	gnomad	False	-1.0
chr6	146480637	rs7760248	G	A	0.000451326	GRM1	285	R	K	C	N-term	.	0.76	None	gnomad	False	-1.0
chr6	146480663	rs556249139	A	G	8.13121e-06	GRM1	294	M	V	C	N-term	.	0.267	None	gnomad	False	-1.0
chr6	146480673	.	G	C	4.06719e-06	GRM1	297	R	P	C	N-term	.	0.996	None	gnomad	False	-1.0
chr6	146480682	.	T	A	4.06769e-06	GRM1	300	L	Q	C	N-term	.	1.0	None	gnomad	False	-1.0
chr6	146480684	rs772064305	A	G	4.06765e-06	GRM1	301	S	G	C	N-term	.	0.116	None	gnomad	False	-1.0
chr6	146480694	rs760713702	G	A	4.07368e-06	GRM1	304	R	Q	C	N-term	.	0.947	None	gnomad	False	-1.0
chr6	146480705	rs112915383	G	A	0.000616105	GRM1	308	V	I	C	N-term	.	0.762	None	gnomad	False	-1.0
chr6	146480708	rs753190249	G	C	1.63336e-05	GRM1	309	V	L	C	N-term	.	0.0	None	gnomad	False	-1.0
chr6	146480714	rs764759109	G	A	8.17307e-06	GRM1	311	E	K	C	N-term	.	0.132	None	gnomad	False	-1.0
chr6	146480721	rs375848202	C	T	4.09883e-06	GRM1	313	S	L	C	N-term	.	0.0	None	gnomad	False	-1.0
chr6	146480726	.	A	G	4.13473e-06	GRM1	315	I	V	C	N-term	.	0.061	None	gnomad	False	-1.0
chr6	146625778	.	G	A	8.13292e-06	GRM1	328	E	K	C	N-term	.	0.238	None	gnomad	False	-1.0
chr6	146625800	rs746930409	A	G	8.13041e-06	GRM1	335	N	S	C	N-term	.	0.029	None	gnomad	False	-1.0
chr6	146625853	rs775896196	T	C	4.06388e-06	GRM1	353	Y	H	C	N-term	.	0.997	None	gnomad	False	-1.0
chr6	146625869	rs112817798	G	A	0.000105652	GRM1	358	R	K	C	N-term	.	0.001	None	gnomad	False	-1.0
chr6	146625869	rs112817798	G	T	4.06355e-06	GRM1	358	R	M	C	N-term	.	0.912	None	gnomad	False	-1.0
chr6	146625872	rs769167075	T	C	4.06312e-06	GRM1	359	L	P	C	N-term	.	0.999	None	gnomad	False	-1.0
chr6	146625874	rs187806218	G	T	1.21907e-05	GRM1	360	D	Y	C	N-term	.	0.053	None	gnomad	False	-1.0
chr6	146625884	rs768125686	C	T	1.62534e-05	GRM1	363	T	M	C	N-term	.	0.986	None	gnomad	False	-1.0
chr6	146625892	.	C	A	4.06322e-06	GRM1	366	P	T	C	N-term	.	0.889	None	gnomad	False	-1.0
chr6	146625916	rs752365604	C	T	4.06309e-06	GRM1	374	H	Y	C	N-term	.	0.005	None	gnomad	False	-1.0
chr6	146625917	.	A	G	4.06296e-06	GRM1	374	H	R	C	N-term	.	0.669	None	gnomad	False	-1.0
chr6	146625919	rs758127895	C	T	4.06303e-06	GRM1	375	R	W	C	N-term	.	1.0	None	gnomad	False	-1.0
chr6	146625932	rs577796552	G	A	1.21906e-05	GRM1	379	R	H	C	N-term	.	1.0	None	gnomad	False	-1.0
chr6	146625938	rs757132087	C	G	3.25058e-05	GRM1	381	P	R	C	N-term	.	0.876	None	gnomad	False	-1.0
chr6	146625941	rs745904906	G	C	4.06398e-06	GRM1	382	G	A	C	N-term	.	0.992	None	gnomad	False	-1.0
chr6	146625943	.	C	T	4.06365e-06	GRM1	383	H	Y	C	N-term	.	0.993	None	gnomad	False	-1.0
chr6	146625944	rs200149244	A	G	8.12764e-06	GRM1	383	H	R	C	N-term	.	0.238	None	gnomad	False	-1.0
chr6	146625949	.	C	G	4.06418e-06	GRM1	385	L	V	C	N-term	.	0.27	None	gnomad	False	-1.0
chr6	146625950	rs543060388	T	C	1.21929e-05	GRM1	385	L	P	C	N-term	.	0.006	None	gnomad	False	-1.0
chr6	146625958	rs367999508	C	T	8.12909e-06	GRM1	388	P	S	C	N-term	.	0.27	None	gnomad	False	-1.0
chr6	146625959	rs749536075	C	G	4.06474e-06	GRM1	388	P	R	C	N-term	.	0.002	None	gnomad	False	-1.0
chr6	146625961	rs769064791	A	C	5.69092e-05	GRM1	389	N	H	C	N-term	.	0.989	None	gnomad	False	-1.0
chr6	146625962	rs774564705	A	G	8.13048e-06	GRM1	389	N	S	C	N-term	.	0.051	None	gnomad	False	-1.0
chr6	146625971	rs532617517	G	A	8.13286e-06	GRM1	392	R	Q	C	N-term	.	0.753	None	gnomad	False	-1.0
chr6	146625971	rs532617517	G	C	4.06643e-06	GRM1	392	R	P	C	N-term	.	0.736	None	gnomad	False	-1.0
chr6	146673388	rs763626876	A	G	4.06263e-06	GRM1	397	N	D	C	N-term	.	0.891	None	gnomad	False	-1.0
chr6	146673404	rs774084765	A	G	8.12506e-06	GRM1	402	E	G	C	N-term	.	0.916	None	gnomad	False	-1.0
chr6	146673406	.	A	G	8.12526e-06	GRM1	403	N	D	C	N-term	.	0.999	None	gnomad	False	-1.0
chr6	146673443	rs750321663	A	G	8.12691e-06	GRM1	415	N	S	C	N-term	.	0.999	None	gnomad	False	-1.0
chr6	146673460	.	G	A	4.06388e-06	GRM1	421	A	T	C	N-term	.	1.0	None	gnomad	False	-1.0
chr6	146673463	.	C	A	4.06402e-06	GRM1	422	H	N	C	N-term	.	0.734	None	gnomad	False	-1.0
chr6	146673476	.	A	G	4.06431e-06	GRM1	426	N	S	C	N-term	.	0.028	None	gnomad	False	-1.0
chr6	146673477	.	C	A	8.12883e-06	GRM1	426	N	K	C	N-term	.	0.679	None	gnomad	False	-1.0
chr6	146673488	.	C	A	4.06501e-06	GRM1	430	A	D	C	N-term	.	0.125	None	gnomad	False	-1.0
chr6	146673502	.	C	T	4.06534e-06	GRM1	435	H	Y	C	N-term	.	0.989	None	gnomad	False	-1.0
chr6	146673505	rs755116876	G	A	1.21962e-05	GRM1	436	V	M	C	N-term	.	0.978	None	gnomad	False	-1.0
chr6	146673517	rs752974265	G	A	0.000117904	GRM1	440	D	N	C	N-term	.	0.967	None	gnomad	False	-1.0
chr6	146673521	rs41285859	C	A	4.06597e-06	GRM1	441	A	D	C	N-term	.	0.846	None	gnomad	False	-1.0
chr6	146673535	rs747434107	G	A	4.0662e-05	GRM1	446	D	N	C	N-term	.	1.0	None	gnomad	False	-1.0
chr6	146673538	rs781696971	G	A	4.06626e-06	GRM1	447	G	S	C	N-term	.	1.0	None	gnomad	False	-1.0
chr6	146673541	rs748761155	A	G	8.13226e-06	GRM1	448	S	G	C	N-term	.	0.264	None	gnomad	False	-1.0
chr6	146673564	rs773819357	C	G	4.06669e-06	GRM1	455	I	M	C	N-term	.	0.026	None	gnomad	False	-1.0
chr6	146673571	rs151255685	T	G	0.000162686	GRM1	458	S	A	C	N-term	.	0.549	None	gnomad	False	-1.0
chr6	146673578	.	T	C	4.06749e-06	GRM1	460	I	T	C	N-term	.	0.002	None	gnomad	False	-1.0
chr6	146673583	rs773117548	G	T	0.0	GRM1	462	V	L	C	N-term	.	0.801	None	gnomad	False	-1.0
chr6	146673583	rs773117548	G	A	4.06815e-06	GRM1	462	V	I	C	N-term	.	0.058	None	gnomad	False	-1.0
chr6	146673622	.	G	A	8.16087e-06	GRM1	475	A	T	C	N-term	.	0.14	None	gnomad	False	-1.0
chr6	146678672	rs759510081	A	T	4.06759e-06	GRM1	482	M	L	C	N-term	.	0.942	None	gnomad	False	-1.0
chr6	146678693	rs765142468	G	A	4.06732e-06	GRM1	489	A	T	C	N-term	.	0.003	None	gnomad	False	-1.0
chr6	146678697	rs775619516	A	G	4.06719e-06	GRM1	490	N	S	C	N-term	.	0.006	None	gnomad	False	-1.0
chr6	146678699	rs746603273	C	T	3.25407e-05	GRM1	491	R	C	C	N-term	.	0.998	None	gnomad	False	-1.0
chr6	146678700	rs764264066	G	A	1.22028e-05	GRM1	491	R	H	C	N-term	.	0.018	None	gnomad	False	-1.0
chr6	146678717	rs757559798	G	A	1.62682e-05	GRM1	497	V	I	C	N-term	.	0.001	None	gnomad	False	-1.0
chr6	146678724	.	C	A	4.06696e-06	GRM1	499	T	N	C	N-term	.	0.704	None	gnomad	False	-1.0
chr6	146678738	rs750821948	G	A	4.06587e-06	GRM1	504	V	M	C	N-term	.	0.893	None	gnomad	False	-1.0
chr6	146678752	rs368772965	T	G	2.43912e-05	GRM1	508	D	E	C	N-term	.	0.986	None	gnomad	False	-1.0
chr6	146678759	rs564428059	A	G	4.06484e-06	GRM1	511	K	E	C	N-term	.	0.418	None	gnomad	False	-1.0
chr6	146678766	.	A	G	4.06491e-06	GRM1	513	Q	R	C	N-term	.	0.682	None	gnomad	False	-1.0
chr6	146678768	.	A	T	4.06454e-06	GRM1	514	M	L	C	N-term	.	0.0	None	gnomad	False	-1.0
chr6	146678778	.	G	C	4.06431e-06	GRM1	517	S	T	C	N-term	.	0.257	None	gnomad	False	-1.0
chr6	146678779	rs777510399	T	A	8.12949e-06	GRM1	517	S	R	C	N-term	.	0.995	None	gnomad	False	-1.0
chr6	146678783	.	G	T	2.03214e-05	GRM1	519	V	L	C	N-term	.	0.004	None	gnomad	False	-1.0
chr6	146678789	rs746660819	C	T	8.12962e-06	GRM1	521	R	W	C	N-term	.	1.0	None	gnomad	False	-1.0
chr6	146678790	rs770770147	G	A	1.62573e-05	GRM1	521	R	Q	C	N-term	.	1.0	None	gnomad	False	-1.0
chr6	146678790	rs770770147	G	C	4.06431e-06	GRM1	521	R	P	C	N-term	.	1.0	None	gnomad	False	-1.0
chr6	146678807	rs569951616	C	A	4.0655e-06	GRM1	527	P	T	C	N-term	.	1.0	None	gnomad	False	-1.0
chr6	146678807	rs569951616	C	T	8.13101e-06	GRM1	527	P	S	C	N-term	.	1.0	None	gnomad	False	-1.0
chr6	146708025	rs756945559	G	T	4.07601e-06	GRM1	534	K	N	C	N-term	.	0.0	None	gnomad	False	-1.0
chr6	146708026	rs370801324	G	A	1.63014e-05	GRM1	535	V	I	C	N-term	.	0.998	None	gnomad	False	-1.0
chr6	146708066	rs201399008	C	T	8.54819e-05	GRM1	548	T	M	C	N-term	.	1.0	None	gnomad	False	-1.0
chr6	146708069	rs768650449	C	G	4.06957e-06	GRM1	549	A	G	C	N-term	.	0.916	None	gnomad	False	-1.0
chr6	146708080	.	A	C	4.0665e-06	GRM1	553	N	H	C	N-term	.	1.0	None	gnomad	False	-1.0
chr6	146708089	rs761933016	G	A	4.06659e-06	GRM1	556	V	M	C	N-term	.	1.0	None	gnomad	False	-1.0
chr6	146708093	.	A	G	1.21981e-05	GRM1	557	Q	R	C	N-term	.	0.997	None	gnomad	False	-1.0
chr6	146708112	rs372316073	A	C	0.00021543	GRM1	563	K	N	C	N-term	.	0.986	None	gnomad	False	-1.0
chr6	146708138	rs202142123	A	G	2.84523e-05	GRM1	572	N	S	C	N-term	.	0.255	None	gnomad	False	-1.0
chr6	146708138	rs202142123	A	T	4.06461e-06	GRM1	572	N	I	C	N-term	.	0.454	None	gnomad	False	-1.0
chr6	146708144	rs754294966	A	G	4.06461e-06	GRM1	574	D	G	C	N-term	.	0.0	None	gnomad	False	-1.0
chr6	146708150	rs760106769	C	T	8.12982e-06	GRM1	576	T	I	C	N-term	.	0.346	None	gnomad	False	-1.0
chr6	146708150	rs760106769	C	G	4.06491e-06	GRM1	576	T	R	C	N-term	.	0.346	None	gnomad	False	-1.0
chr6	146719905	.	G	T	4.06722e-06	GRM1	577	G	V	C	N-term	.	0.061	None	gnomad	False	-1.0
chr6	146719910	rs547924491	G	A	4.0658e-06	GRM1	579	E	K	C	N-term	.	0.064	None	gnomad	False	-1.0
chr6	146719922	rs755712763	G	T	4.06369e-06	GRM1	583	V	L	C	N-term	.	0.007	None	gnomad	False	-1.0
chr6	146719925	rs146996893	C	T	0.000109709	GRM1	584	R	C	C	N-term	.	0.997	None	gnomad	False	-1.0
chr6	146719926	rs753601569	G	A	8.12671e-06	GRM1	584	R	H	C	N-term	.	0.028	None	gnomad	False	-1.0
chr6	146719929	rs754787480	A	G	8.12539e-06	GRM1	585	Y	C	C	N-term	.	0.035	None	gnomad	False	-1.0
chr6	146719932	.	T	C	4.06283e-06	GRM1	586	L	P	C	N-term	.	1.0	None	gnomad	False	-1.0
chr6	146719949	rs112775415	G	A	1.21857e-05	GRM1	592	E	K	C	TM	1x39	1.0	None	gnomad	False	0.40164
chr6	146719951	rs772837058	A	T	1.6247e-05	GRM1	592	E	D	C	TM	1x39	0.998	None	gnomad	False	0.40164
chr6	146719958	rs777701673	A	G	8.12394e-06	GRM1	595	I	V	C	TM	1x42	0.0	None	gnomad	False	0.31148
chr6	146719959	.	T	C	4.06157e-06	GRM1	595	I	T	C	TM	1x42	0.22	None	gnomad	False	0.31148
chr6	146719964	rs149546064	A	T	4.06147e-06	GRM1	597	I	F	C	TM	1x44	0.112	None	gnomad	False	0.33197
chr6	146719965	rs186452924	T	A	1.21849e-05	GRM1	597	I	N	C	TM	1x44	0.731	None	gnomad	False	0.33197
chr6	146719967	rs150213757	G	A	3.24936e-05	GRM1	598	A	T	C	TM	1x45	0.614	None	gnomad	False	0.32377
chr6	146719986	rs370792541	T	A	4.06101e-06	GRM1	604	I	N	C	TM	1x51	1.0	None	gnomad	False	0.2459
chr6	146719987	.	C	G	4.06105e-06	GRM1	604	I	M	C	TM	1x51	1.0	None	gnomad	False	0.2459
chr6	146719991	.	G	A	4.06121e-06	GRM1	606	V	I	C	TM	1x53	0.025	None	gnomad	False	0.68443
chr6	146720003	rs770297762	G	A	1.62448e-05	GRM1	610	V	I	C	TM	1x57	0.998	None	gnomad	False	0.25
chr6	146720027	.	C	T	4.06095e-06	GRM1	618	R	W	C	ICL	.	1.0	None	gnomad	False	-1.0
chr6	146720028	.	G	A	8.12209e-06	GRM1	618	R	Q	C	ICL	.	0.999	None	gnomad	False	-1.0
chr6	146720030	rs764723778	G	C	4.06105e-06	GRM1	619	D	H	C	ICL	.	1.0	None	gnomad	False	-1.0
chr6	146720030	rs764723778	G	A	8.12209e-06	GRM1	619	D	N	C	ICL	.	1.0	None	gnomad	False	-1.0
chr6	146720030	rs764723778	G	T	8.12209e-06	GRM1	619	D	Y	C	ICL	.	1.0	None	gnomad	False	-1.0
chr6	146720043	rs765896116	T	C	4.06111e-06	GRM1	623	V	A	C	ICL	12x50	0.999	None	gnomad	False	0.4
chr6	146720058	rs753498777	G	A	8.12255e-06	GRM1	628	R	Q	C	TM	2x36	0.999	None	gnomad	False	0.25
chr6	146720063	.	C	A	4.06111e-06	GRM1	630	L	I	C	TM	2x38	0.999	None	gnomad	False	0.25
chr6	146720069	rs754697517	T	C	4.06144e-06	GRM1	632	Y	H	C	TM	2x40	1.0	None	gnomad	False	0.42213
chr6	146720070	.	A	G	4.06151e-06	GRM1	632	Y	C	C	TM	2x40	1.0	None	gnomad	False	0.42213
chr6	146720072	rs765008709	A	G	4.06141e-06	GRM1	633	I	V	C	TM	2x41	0.995	None	gnomad	False	0.2582
chr6	146720108	.	C	G	4.06233e-06	GRM1	645	P	A	C	TM	2x53	1.0	None	gnomad	False	0.2418
chr6	146720115	.	C	T	4.06342e-06	GRM1	647	T	I	C	TM	2x55	1.0	None	gnomad	False	0.37705
chr6	146720132	.	A	G	4.06421e-06	GRM1	653	T	A	C	ECL	.	0.918	None	gnomad	False	-1.0
chr6	146720133	.	C	T	4.06438e-06	GRM1	653	T	I	C	ECL	.	0.997	None	gnomad	False	-1.0
chr6	146720150	rs781507787	C	T	4.0654e-06	GRM1	659	L	F	C	TM	3x31	1.0	None	gnomad	False	0.37295
chr6	146720154	rs746093694	A	G	4.0657e-06	GRM1	660	Q	R	C	TM	3x32	0.997	binding	gnomad	False	0.22951
chr6	146720156	rs775988247	C	T	8.13279e-06	GRM1	661	R	C	C	TM	3x33	1.0	binding	gnomad	False	0.18033
chr6	146720156	rs775988247	C	A	4.0664e-06	GRM1	661	R	S	C	TM	3x33	1.0	binding	gnomad	False	0.18033
chr6	146720157	rs200495057	G	A	0.000296888	GRM1	661	R	H	C	TM	3x33	1.0	binding	gnomad	False	0.18033
chr6	146720159	.	C	T	4.0657e-06	GRM1	662	L	F	C	TM	3x34	0.998	None	gnomad	False	0.22131
chr6	146720178	.	C	T	4.06382e-06	GRM1	668	S	F	C	TM	3x40	0.991	activation	gnomad	False	0.39754
chr6	146720181	rs776187845	C	T	4.06398e-06	GRM1	669	A	V	C	TM	3x41	0.982	None	gnomad	False	0.30328
chr6	146720181	rs776187845	C	A	4.06398e-06	GRM1	669	A	E	C	TM	3x41	0.994	None	gnomad	False	0.30328
chr6	146720184	.	T	C	4.06379e-06	GRM1	670	M	T	C	TM	3x42	0.837	None	gnomad	False	0.20082
chr6	146720201	rs752403373	G	A	0.000223505	GRM1	676	V	M	C	TM	3x48	1.0	None	gnomad	False	0.34016
chr6	146720225	rs763886921	C	T	1.62553e-05	GRM1	684	R	C	C	TM	3x56	1.0	None	gnomad	False	0.33813
chr6	146720226	rs751529427	G	A	1.21913e-05	GRM1	684	R	H	C	TM	3x56	1.0	None	gnomad	False	0.33813
chr6	146720237	.	G	A	8.12744e-06	GRM1	688	G	S	C	ICL	.	1.0	None	gnomad	False	-1.0
chr6	146720261	.	C	T	4.06435e-06	GRM1	696	R	W	C	ICL	.	1.0	None	gnomad	False	-1.0
chr6	146720262	rs746003735	G	A	3.6583e-05	GRM1	696	R	Q	C	ICL	.	0.999	None	gnomad	False	-1.0
chr6	146720276	.	A	T	8.12744e-06	GRM1	701	M	L	C	ICL	.	0.942	None	gnomad	False	-1.0
chr6	146720297	.	A	T	8.12645e-06	GRM1	708	I	F	C	TM	4x34	0.845	None	gnomad	False	-1.0
chr6	146720320	.	T	G	4.06184e-06	GRM1	715	S	R	C	TM	4x41	0.993	None	gnomad	False	0.2521
chr6	146720339	.	G	A	4.0618e-06	GRM1	722	V	I	C	TM	4x48	0.008	None	gnomad	False	0.21721
chr6	146720355	rs776096945	T	C	4.06154e-05	GRM1	727	M	T	C	TM	4x53	0.222	None	gnomad	False	0.40984
chr6	146720360	rs41305288	C	G	4.06134e-06	GRM1	729	P	A	C	ECL	.	1.0	None	gnomad	False	-1.0
chr6	146720360	rs41305288	C	A	0.014941686	GRM1	729	P	T	C	ECL	.	1.0	None	uk_biobank_no_association	False	-1.0
chr6	146720390	rs578089091	A	G	8.52917e-05	GRM1	739	I	V	C	ECL	.	0.995	None	gnomad	False	-1.0
chr6	146720398	rs3025919	A	T	4.06138e-06	GRM1	741	E	D	C	ECL	.	0.996	None	gnomad	False	-1.0
chr6	146720406	.	T	A	4.06114e-06	GRM1	744	L	H	C	ECL	.	1.0	None	gnomad	False	-1.0
chr6	146720415	rs763957082	A	G	4.06105e-06	GRM1	747	N	S	C	ECL	45x51	0.999	None	gnomad	False	0.14286
chr6	146720426	rs761830380	C	G	4.06121e-06	GRM1	751	L	V	C	TM	5x38	0.014	None	gnomad	False	0.1875
chr6	146720427	rs767615613	T	A	1.62446e-05	GRM1	751	L	Q	C	TM	5x38	0.987	None	gnomad	False	0.1875
chr6	146720465	.	A	T	4.06081e-06	GRM1	764	I	F	C	TM	5x51	1.0	None	gnomad	False	0.45492
chr6	146720467	rs755220057	C	G	4.06101e-06	GRM1	764	I	M	C	TM	5x51	1.0	None	gnomad	False	0.45492
chr6	146720498	rs772535572	C	T	4.06131e-06	GRM1	775	R	C	C	ICL	.	1.0	None	gnomad	False	-1.0
chr6	146720510	rs745330594	G	A	4.0619e-06	GRM1	779	A	T	C	ICL	.	1.0	None	gnomad	False	-1.0
chr6	146720537	rs768250872	G	A	1.62458e-05	GRM1	788	A	T	C	TM	6x40	1.0	activation	gnomad	False	0.38272
chr6	146720550	438855	A	G	0.0	GRM1	792	Y	C	C	TM	6x44	1.0	activation	clinvar	False	0.73251
chr6	146720565	.	T	C	8.12275e-06	GRM1	797	I	T	C	TM	6x49	1.0	None	gnomad	False	0.36214
chr6	146720587	rs561317116	T	G	4.06154e-06	GRM1	804	I	M	C	TM	6x56	1.0	None	gnomad	False	0.3595
chr6	146720595	.	G	A	8.1244e-06	GRM1	807	G	E	C	TM	6x59	1.0	None	gnomad	False	0.15714
chr6	146720598	.	G	A	4.0624e-06	GRM1	808	S	N	C	ECL	.	0.999	None	gnomad	False	-1.0
chr6	146720608	.	G	C	4.06207e-06	GRM1	811	K	N	C	TM	7x29	1.0	None	gnomad	False	0.13699
chr6	146720642	.	G	A	4.06227e-06	GRM1	823	V	I	C	TM	7x41	0.998	binding	gnomad	False	0.38017
chr6	146720680	rs761307645	G	A	8.12572e-06	GRM1	835	M	I	C	TM	7x52	0.164	None	gnomad	False	0.45041
chr6	146720684	.	A	G	4.06283e-06	GRM1	837	I	V	C	TM	7x54	0.995	None	gnomad	False	0.26141
chr6	146720687	rs758783319	A	C	2.0314e-05	GRM1	838	I	L	C	TM	7x55	0.364	coupling	gnomad	False	0.44813
chr6	146720697	.	A	G	4.06316e-06	GRM1	841	K	R	C	TM	7x58	0.998	None	gnomad	False	-1.0
chr6	146720721	.	C	T	4.06534e-06	GRM1	849	A	V	C	TM	8x53	0.999	None	gnomad	False	0.22845
chr6	146720738	.	G	A	8.13564e-06	GRM1	855	V	I	C	C-term	.	0.622	None	gnomad	False	-1.0
chr6	146720753	.	G	A	4.0796e-06	GRM1	860	V	I	C	C-term	.	0.622	None	gnomad	False	-1.0
chr6	146720756	rs143544032	G	A	0.00086953	GRM1	861	G	S	C	C-term	.	1.0	None	gnomad	False	-1.0
chr6	146720765	rs747905402	A	C	4.12463e-06	GRM1	864	K	Q	C	C-term	.	0.993	None	gnomad	False	-1.0
chr6	146720766	.	A	G	4.13353e-06	GRM1	864	K	R	C	C-term	.	0.953	None	gnomad	False	-1.0
chr6	146720777	rs550219072	C	G	4.09343e-06	GRM1	868	R	G	C	C-term	.	0.001	None	gnomad	False	-1.0
chr6	146720778	rs766272199	G	A	1.22841e-05	GRM1	868	R	H	C	C-term	.	0.909	None	gnomad	False	-1.0
chr6	146720778	rs766272199	G	C	4.0947e-06	GRM1	868	R	P	C	C-term	.	0.564	None	gnomad	False	-1.0
chr6	146720784	rs371375072	A	G	1.22857e-05	GRM1	870	N	S	C	C-term	.	0.087	None	gnomad	False	-1.0
chr6	146720797	rs765500811	C	A	8.22226e-06	GRM1	874	N	K	C	C-term	.	0.1	None	gnomad	False	-1.0
chr6	146720805	.	G	A	8.25866e-06	GRM1	877	R	Q	C	C-term	.	0.957	None	gnomad	False	-1.0
chr6	146720815	rs758693677	G	C	1.24604e-05	GRM1	880	K	N	C	C-term	.	0.981	None	gnomad	False	-1.0
chr6	146720820	rs764439606	G	A	2.91312e-05	GRM1	882	G	E	C	C-term	.	0.608	None	gnomad	False	-1.0
chr6	146720822	rs376290378	G	T	5.43533e-05	GRM1	883	A	S	C	C-term	.	0.003	None	gnomad	False	-1.0
chr6	146720822	rs376290378	G	A	0.0	GRM1	883	A	T	C	C-term	.	0.003	None	gnomad	False	-1.0
chr6	146720826	rs362936	G	A	0.018520771	GRM1	884	G	E	C	C-term	.	0.998	None	uk_biobank_no_association	False	-1.0
chr6	146720829	.	A	G	4.21905e-06	GRM1	885	N	S	C	C-term	.	0.051	None	gnomad	False	-1.0
chr6	146720832	rs781590901	C	A	1.69749e-05	GRM1	886	A	D	C	C-term	.	0.361	None	gnomad	False	-1.0
chr6	146755022	rs761940430	C	A	4.06967e-06	GRM1	892	S	Y	C	C-term	.	0.766	None	gnomad	False	-1.0
chr6	146755025	.	T	C	4.06858e-06	GRM1	893	V	A	C	C-term	.	0.622	None	gnomad	False	-1.0
chr6	146755043	rs150155474	G	A	2.03335e-05	GRM1	899	G	D	C	C-term	.	0.998	None	gnomad	False	-1.0
chr6	146755051	rs754408280	C	G	4.06471e-06	GRM1	902	Q	E	C	C-term	.	0.0	None	gnomad	False	-1.0
chr6	146755057	rs368228157	C	A	1.62594e-05	GRM1	904	P	T	C	C-term	.	0.03	None	gnomad	False	-1.0
chr6	146755072	rs138759146	A	C	0.000134068	GRM1	909	M	L	C	C-term	.	0.017	None	gnomad	False	-1.0
chr6	146755073	rs141525895	T	C	6.90653e-05	GRM1	909	M	T	C	C-term	.	0.0	None	gnomad	False	-1.0
chr6	146755074	.	G	A	4.06306e-06	GRM1	909	M	I	C	C-term	.	0.085	None	gnomad	False	-1.0
chr6	146755077	.	G	T	4.06326e-06	GRM1	910	W	C	C	C-term	.	0.999	None	gnomad	False	-1.0
chr6	146755087	rs779912215	T	C	4.06174e-06	GRM1	914	S	P	C	C-term	.	0.998	None	gnomad	False	-1.0
chr6	146755088	.	C	G	4.06167e-06	GRM1	914	S	C	C	C-term	.	0.999	None	gnomad	False	-1.0
chr6	146755090	.	G	C	4.06227e-06	GRM1	915	V	L	C	C-term	.	0.994	None	gnomad	False	-1.0
chr6	146755091	rs749230413	T	A	8.12374e-06	GRM1	915	V	E	C	C-term	.	0.999	None	gnomad	False	-1.0
chr6	146755100	rs778849298	A	G	8.12328e-06	GRM1	918	K	R	C	C-term	.	0.002	None	gnomad	False	-1.0
chr6	146755103	rs536808733	C	G	4.06171e-06	GRM1	919	T	S	C	C-term	.	0.0	None	gnomad	False	-1.0
chr6	146755103	rs536808733	C	T	4.06171e-06	GRM1	919	T	I	C	C-term	.	0.055	None	gnomad	False	-1.0
chr6	146755112	rs773503148	C	T	1.21851e-05	GRM1	922	T	M	C	C-term	.	0.297	None	gnomad	False	-1.0
chr6	146755129	rs376583119	G	A	4.06134e-06	GRM1	928	A	T	C	C-term	.	0.997	None	gnomad	False	-1.0
chr6	146755132	rs2941	G	T	4.06124e-06	GRM1	929	V	F	C	C-term	.	0.984	None	gnomad	False	-1.0
chr6	146755136	.	T	G	4.06111e-06	GRM1	930	I	S	C	C-term	.	0.966	None	gnomad	False	-1.0
chr6	146755156	rs142485820	T	A	4.06118e-06	GRM1	937	Y	N	C	C-term	.	0.879	None	gnomad	False	-1.0
chr6	146755162	.	G	A	4.06111e-06	GRM1	939	G	S	C	C-term	.	0.131	None	gnomad	False	-1.0
chr6	146755163	rs766162623	G	A	4.06114e-06	GRM1	939	G	D	C	C-term	.	0.267	None	gnomad	False	-1.0
chr6	146755165	rs559782958	T	A	0.00016651	GRM1	940	S	T	C	C-term	.	0.034	None	gnomad	False	-1.0
chr6	146755166	rs754875234	C	T	4.06118e-06	GRM1	940	S	F	C	C-term	.	0.651	None	gnomad	False	-1.0
chr6	146755191	.	T	A	4.06141e-06	GRM1	948	D	E	C	C-term	.	0.435	None	gnomad	False	-1.0
chr6	146755213	rs777113828	A	G	8.12374e-06	GRM1	956	N	D	C	C-term	.	0.965	None	gnomad	False	-1.0
chr6	146755214	.	A	G	4.06197e-06	GRM1	956	N	S	C	C-term	.	0.965	None	gnomad	False	-1.0
chr6	146755240	rs776089393	C	A	1.21986e-05	GRM1	965	P	T	C	C-term	.	0.01	None	gnomad	False	-1.0
chr6	146755250	rs767062062	T	C	4.06921e-06	GRM1	968	F	S	C	C-term	.	0.089	None	gnomad	False	-1.0
chr6	146755255	rs772778690	C	T	5.69954e-05	GRM1	970	P	S	C	C-term	.	0.19	None	gnomad	False	-1.0
chr6	146755264	.	A	G	4.07352e-06	GRM1	973	S	G	C	C-term	.	0.035	None	gnomad	False	-1.0
chr6	146755289	rs759345683	G	T	4.0856e-06	GRM1	981	R	L	C	C-term	.	0.253	None	gnomad	False	-1.0
chr6	146755294	.	C	T	4.08647e-06	GRM1	983	P	S	C	C-term	.	0.008	None	gnomad	False	-1.0
chr6	146755297	.	A	T	4.08751e-06	GRM1	984	S	C	C	C-term	.	0.042	None	gnomad	False	-1.0
chr6	146755303	.	G	A	4.09199e-06	GRM1	986	A	T	C	C-term	.	0.0	None	gnomad	False	-1.0
chr6	146755313	rs752682312	C	T	8.19256e-06	GRM1	989	P	L	C	C-term	.	0.0	None	gnomad	False	-1.0
chr6	146755324	rs6923492	T	C	0.478477539	GRM1	993	S	P	C	C-term	.	0.0	None	uk_biobank_no_association	False	-1.0
chr6	146755327	.	C	T	4.09802e-06	GRM1	994	H	Y	C	C-term	.	0.012	None	gnomad	False	-1.0
chr6	146755331	rs757521520	T	C	4.09897e-06	GRM1	995	L	P	C	C-term	.	0.072	None	gnomad	False	-1.0
chr6	146755336	.	G	A	4.10529e-06	GRM1	997	A	T	C	C-term	.	0.0	None	gnomad	False	-1.0
chr6	146755348	rs770209393	C	A	4.11577e-06	GRM1	1001	P	T	C	C-term	.	0.0	None	gnomad	False	-1.0
chr6	146755348	rs770209393	C	G	4.11577e-06	GRM1	1001	P	A	C	C-term	.	0.003	None	gnomad	False	-1.0
chr6	146755351	.	C	T	4.12432e-06	GRM1	1002	L	F	C	C-term	.	0.001	None	gnomad	False	-1.0
chr6	146755355	.	T	C	8.26146e-06	GRM1	1003	F	S	C	C-term	.	0.596	None	gnomad	False	-1.0
chr6	146755366	rs749799702	C	A	4.17589e-06	GRM1	1007	P	T	C	C-term	.	0.008	None	gnomad	False	-1.0
chr6	146755366	rs749799702	C	T	4.17589e-06	GRM1	1007	P	S	C	C-term	.	0.0	None	gnomad	False	-1.0
chr6	146755367	rs769105212	C	G	4.17606e-06	GRM1	1007	P	R	C	C-term	.	0.0	None	gnomad	False	-1.0
chr6	146755372	rs772690817	C	T	8.35394e-06	GRM1	1009	L	F	C	C-term	.	0.001	None	gnomad	False	-1.0
chr6	146755375	rs373474710	C	T	4.18232e-06	GRM1	1010	P	S	C	C-term	.	0.0	None	gnomad	False	-1.0
chr6	146755379	.	A	G	4.19133e-06	GRM1	1011	K	R	C	C-term	.	0.0	None	gnomad	False	-1.0
chr6	146755381	.	G	A	4.19865e-06	GRM1	1012	G	S	C	C-term	.	0.0	None	gnomad	False	-1.0
chr6	146755386	rs776276211	G	T	8.43391e-06	GRM1	1013	L	F	C	C-term	.	0.997	None	gnomad	False	-1.0
chr6	146755387	rs761033890	C	T	0.0	GRM1	1014	P	S	C	C-term	.	0.0	None	gnomad	False	-1.0
chr6	146755387	rs761033890	C	A	4.21614e-06	GRM1	1014	P	T	C	C-term	.	0.012	None	gnomad	False	-1.0
chr6	146755390	rs145345975	C	T	0.0001223	GRM1	1015	P	S	C	C-term	.	0.0	None	gnomad	False	-1.0
chr6	146755391	rs199777173	C	G	4.64178e-05	GRM1	1015	P	R	C	C-term	.	0.077	None	gnomad	False	-1.0
chr6	146755399	.	C	A	4.28552e-06	GRM1	1018	Q	K	C	C-term	.	0.028	None	gnomad	False	-1.0
chr6	146755424	rs762925008	A	C	4.16483e-06	GRM1	1026	Q	P	C	C-term	.	0.0	None	gnomad	False	-1.0
chr6	146755433	rs764166472	C	T	4.15155e-06	GRM1	1029	S	L	C	C-term	.	0.0	None	gnomad	False	-1.0
chr6	146755441	.	G	A	4.12783e-06	GRM1	1032	D	N	C	C-term	.	0.037	None	gnomad	False	-1.0
chr6	146755445	.	A	C	4.12432e-06	GRM1	1033	Q	P	C	C-term	.	0.666	None	gnomad	False	-1.0
chr6	146755454	rs144944927	G	T	0.0017558	GRM1	1036	G	V	C	C-term	.	0.952	None	gnomad	False	-1.0
chr6	146755456	.	G	A	4.11198e-06	GRM1	1037	V	M	C	C-term	.	0.012	None	gnomad	False	-1.0
chr6	146755463	rs201980670	G	C	8.22423e-06	GRM1	1039	S	T	C	C-term	.	0.0	None	gnomad	False	-1.0
chr6	146755472	rs780456001	G	C	8.22754e-06	GRM1	1042	S	T	C	C-term	.	0.016	None	gnomad	False	-1.0
chr6	146755477	.	G	A	4.11946e-06	GRM1	1044	A	T	C	C-term	.	0.0	None	gnomad	False	-1.0
chr6	146755484	rs779411297	C	T	3.30281e-05	GRM1	1046	P	L	C	C-term	.	0.196	None	gnomad	False	-1.0
chr6	146755486	rs746455348	G	A	4.12681e-06	GRM1	1047	D	N	C	C-term	.	0.001	None	gnomad	False	-1.0
chr6	146755486	rs746455348	G	C	4.12681e-06	GRM1	1047	D	H	C	C-term	.	0.435	None	gnomad	False	-1.0
chr6	146755494	rs770429341	C	G	8.27041e-06	GRM1	1049	H	Q	C	C-term	.	0.0	None	gnomad	False	-1.0
chr6	146755496	rs759211795	C	T	8.27815e-06	GRM1	1050	A	V	C	C-term	.	0.029	None	gnomad	False	-1.0
chr6	146755498	.	G	A	4.13339e-06	GRM1	1051	V	M	C	C-term	.	0.008	None	gnomad	False	-1.0
chr6	146755498	.	G	C	4.13339e-06	GRM1	1051	V	L	C	C-term	.	0.006	None	gnomad	False	-1.0
chr6	146755508	rs145764886	G	A	0.000436137	GRM1	1054	G	D	C	C-term	.	0.003	None	gnomad	False	-1.0
chr6	146755510	.	C	T	4.1578e-06	GRM1	1055	P	S	C	C-term	.	0.028	None	gnomad	False	-1.0
chr6	146755513	rs764076166	G	A	8.30972e-06	GRM1	1056	G	S	C	C-term	.	0.94	None	gnomad	False	-1.0
chr6	146755513	rs764076166	G	C	8.30972e-06	GRM1	1056	G	R	C	C-term	.	0.961	None	gnomad	False	-1.0
chr6	146755522	rs374907697	G	A	4.15731e-06	GRM1	1059	G	R	C	C-term	.	0.004	None	gnomad	False	-1.0
chr6	146755522	rs374907697	G	C	8.31463e-06	GRM1	1059	G	R	C	C-term	.	0.002	None	gnomad	False	-1.0
chr6	146755525	rs755308114	A	G	8.31297e-06	GRM1	1060	N	D	C	C-term	.	0.0	None	gnomad	False	-1.0
chr6	146755525	rs755308114	A	C	8.31297e-06	GRM1	1060	N	H	C	C-term	.	0.679	None	gnomad	False	-1.0
chr6	146755526	.	A	G	4.15797e-06	GRM1	1060	N	S	C	C-term	.	0.009	None	gnomad	False	-1.0
chr6	146755528	rs553440596	G	C	3.32555e-05	GRM1	1061	G	R	C	C-term	.	0.998	None	gnomad	False	-1.0
chr6	146755528	rs553440596	G	A	1.24708e-05	GRM1	1061	G	R	C	C-term	.	0.999	None	gnomad	False	-1.0
chr6	146755535	rs200986171	G	C	0.000191171	GRM1	1063	R	P	C	C-term	.	0.001	None	gnomad	False	-1.0
chr6	146755535	rs200986171	G	T	3.74031e-05	GRM1	1063	R	L	C	C-term	.	0.145	None	gnomad	False	-1.0
chr6	146755540	rs562215124	C	G	4.15369e-06	GRM1	1065	L	V	C	C-term	.	0.0	None	gnomad	False	-1.0
chr6	146755544	rs767975371	A	C	0.0	GRM1	1066	Y	S	C	C-term	.	0.0	None	gnomad	False	-1.0
chr6	146755546	.	C	T	4.15607e-06	GRM1	1067	P	S	C	C-term	.	0.001	None	gnomad	False	-1.0
chr6	146755549	rs761830769	C	T	1.24588e-05	GRM1	1068	P	S	C	C-term	.	0.001	None	gnomad	False	-1.0
chr6	146755552	.	C	A	4.15024e-06	GRM1	1069	P	T	C	C-term	.	0.0	None	gnomad	False	-1.0
chr6	146755553	rs79336287	C	T	0.00173833	GRM1	1069	P	L	C	C-term	.	0.0	None	gnomad	False	-1.0
chr6	146755553	rs79336287	C	G	0.0	GRM1	1069	P	R	C	C-term	.	0.175	None	gnomad	False	-1.0
chr6	146755558	rs760705077	C	T	1.24021e-05	GRM1	1071	P	S	C	C-term	.	0.0	None	gnomad	False	-1.0
chr6	146755558	rs760705077	C	A	2.89383e-05	GRM1	1071	P	T	C	C-term	.	0.0	None	gnomad	False	-1.0
chr6	146755559	rs149072960	C	A	8.26467e-06	GRM1	1071	P	H	C	C-term	.	0.0	None	gnomad	False	-1.0
chr6	146755559	rs149072960	C	T	4.13233e-06	GRM1	1071	P	L	C	C-term	.	0.0	None	gnomad	False	-1.0
chr6	146755559	rs149072960	C	G	4.54557e-05	GRM1	1071	P	R	C	C-term	.	0.037	None	gnomad	False	-1.0
chr6	146755561	rs146753539	C	G	0.00254065	GRM1	1072	P	A	C	C-term	.	0.008	None	gnomad	False	-1.0
chr6	146755561	rs146753539	C	T	4.95737e-05	GRM1	1072	P	S	C	C-term	.	0.019	None	gnomad	False	-1.0
chr6	146755562	.	C	T	4.13073e-06	GRM1	1072	P	L	C	C-term	.	0.0	None	gnomad	False	-1.0
chr6	146755565	rs755592976	A	C	0.0	GRM1	1073	Q	P	C	C-term	.	0.94	None	gnomad	False	-1.0
chr6	146755565	rs755592976	A	G	4.12756e-06	GRM1	1073	Q	R	C	C-term	.	0.421	None	gnomad	False	-1.0
chr6	146755566	rs362826	G	C	0.0	GRM1	1073	Q	H	C	C-term	.	0.002	None	gnomad	False	-1.0
chr6	146755568	rs547825360	A	G	8.24633e-06	GRM1	1074	H	R	C	C-term	.	0.0	None	gnomad	False	-1.0
chr6	146755568	rs547825360	A	C	0.0	GRM1	1074	H	P	C	C-term	.	0.0	None	gnomad	False	-1.0
chr6	146755570	.	C	G	8.24185e-06	GRM1	1075	L	V	C	C-term	.	0.016	None	gnomad	False	-1.0
chr6	146755573	rs768482892	C	A	4.11784e-06	GRM1	1076	Q	K	C	C-term	.	0.004	None	gnomad	False	-1.0
chr6	146755577	.	T	C	4.11418e-06	GRM1	1077	M	T	C	C-term	.	0.0	None	gnomad	False	-1.0
chr6	146755583	rs145216301	C	A	8.22044e-06	GRM1	1079	P	Q	C	C-term	.	0.98	None	gnomad	False	-1.0
chr6	146755583	rs145216301	C	T	4.11022e-06	GRM1	1079	P	L	C	C-term	.	0.982	None	gnomad	False	-1.0
chr6	146755589	.	A	C	8.206e-06	GRM1	1081	Q	P	C	C-term	.	0.0	None	gnomad	False	-1.0
chr6	146755591	.	C	A	4.10213e-06	GRM1	1082	L	M	C	C-term	.	0.048	None	gnomad	False	-1.0
chr6	146755595	rs773032202	G	A	4.10034e-06	GRM1	1083	S	N	C	C-term	.	0.0	None	gnomad	False	-1.0
chr6	146755597	rs760737193	A	C	1.64015e-05	GRM1	1084	T	P	C	C-term	.	0.0	None	gnomad	False	-1.0
chr6	146755598	rs770907968	C	T	4.09856e-06	GRM1	1084	T	I	C	C-term	.	0.0	None	gnomad	False	-1.0
chr6	146755601	rs776827743	T	C	4.09739e-06	GRM1	1085	F	S	C	C-term	.	0.001	None	gnomad	False	-1.0
chr6	146755612	.	C	A	4.09319e-06	GRM1	1089	L	M	C	C-term	.	0.001	None	gnomad	False	-1.0
chr6	146755625	rs765481825	C	T	4.08687e-06	GRM1	1093	P	L	C	C-term	.	0.0	None	gnomad	False	-1.0
chr6	146755632	rs568155311	C	A	2.04779e-05	GRM1	1095	D	E	C	C-term	.	0.0	None	gnomad	False	-1.0
chr6	146755637	.	A	G	8.16307e-06	GRM1	1097	D	G	C	C-term	.	0.002	None	gnomad	False	-1.0
chr6	146755641	.	C	G	4.08e-06	GRM1	1098	D	E	C	C-term	.	0.0	None	gnomad	False	-1.0
chr6	146755642	rs536746121	G	T	2.44834e-05	GRM1	1099	D	Y	C	C-term	.	0.826	None	gnomad	False	-1.0
chr6	146755647	.	C	A	4.07714e-06	GRM1	1100	S	R	C	C-term	.	0.876	None	gnomad	False	-1.0
chr6	146755673	rs141638420	A	G	2.44371e-05	GRM1	1109	Y	C	C	C-term	.	0.993	None	gnomad	False	-1.0
chr6	146755675	rs373321710	G	C	8.14598e-06	GRM1	1110	V	L	C	C-term	.	0.0	None	gnomad	False	-1.0
chr6	146755675	rs373321710	G	A	1.6292e-05	GRM1	1110	V	M	C	C-term	.	0.006	None	gnomad	False	-1.0
chr6	146755679	rs753451031	A	G	4.07186e-06	GRM1	1111	Y	C	C	C-term	.	0.983	None	gnomad	False	-1.0
chr6	146755681	.	G	A	4.07236e-06	GRM1	1112	E	K	C	C-term	.	0.171	None	gnomad	False	-1.0
chr6	146755682	.	A	G	4.07222e-06	GRM1	1112	E	G	C	C-term	.	0.171	None	gnomad	False	-1.0
chr6	146755690	rs202111427	C	T	7.73918e-05	GRM1	1115	R	W	C	C-term	.	0.975	None	gnomad	False	-1.0
chr6	146755696	.	G	C	4.07309e-06	GRM1	1117	G	R	C	C-term	.	0.001	None	gnomad	False	-1.0
chr6	146755697	rs777687725	G	C	4.07355e-06	GRM1	1117	G	A	C	C-term	.	0.088	None	gnomad	False	-1.0
chr6	146755709	rs776540731	A	T	8.1493e-06	GRM1	1121	E	V	C	C-term	.	0.622	None	gnomad	False	-1.0
chr6	146755713	rs138460952	C	A	4.07697e-06	GRM1	1122	D	E	C	C-term	.	0.187	None	gnomad	False	-1.0
chr6	146755717	rs769954391	C	A	4.07737e-06	GRM1	1124	L	M	C	C-term	.	0.94	None	gnomad	False	-1.0
chr6	146755720	rs149403267	G	C	8.15914e-06	GRM1	1125	E	Q	C	C-term	.	0.052	None	gnomad	False	-1.0
chr6	146755729	.	G	A	4.08323e-06	GRM1	1128	E	K	C	C-term	.	0.023	None	gnomad	False	-1.0
chr6	146755733	rs764363451	A	T	6.13251e-05	GRM1	1129	E	V	C	C-term	.	0.0	None	gnomad	False	-1.0
chr6	146755734	rs752021652	G	C	8.17789e-06	GRM1	1129	E	D	C	C-term	.	0.0	None	gnomad	False	-1.0
chr6	146755735	rs762206298	G	A	4.08958e-06	GRM1	1130	D	N	C	C-term	.	0.026	None	gnomad	False	-1.0
chr6	146755738	rs768113111	C	A	4.09316e-06	GRM1	1131	L	M	C	C-term	.	0.291	None	gnomad	False	-1.0
chr6	146755745	rs377413746	C	T	1.23069e-05	GRM1	1133	A	V	C	C-term	.	0.981	None	gnomad	False	-1.0
chr6	146755745	rs377413746	C	A	8.20459e-06	GRM1	1133	A	E	C	C-term	.	0.979	None	gnomad	False	-1.0
chr6	146755750	rs778637784	A	T	4.10246e-06	GRM1	1135	S	C	C	C-term	.	0.758	None	gnomad	False	-1.0
chr6	146755752	.	C	G	8.21153e-06	GRM1	1135	S	R	C	C-term	.	0.0	None	gnomad	False	-1.0
chr6	146755754	rs752390601	A	C	4.10492e-06	GRM1	1136	K	T	C	C-term	.	0.981	None	gnomad	False	-1.0
chr6	146755756	.	C	G	4.10769e-06	GRM1	1137	L	V	C	C-term	.	0.0	None	gnomad	False	-1.0
chr6	146755757	.	T	G	4.1138e-06	GRM1	1137	L	R	C	C-term	.	0.026	None	gnomad	False	-1.0
chr6	146755760	rs535851988	C	T	8.22558e-06	GRM1	1138	T	I	C	C-term	.	0.001	None	gnomad	False	-1.0
chr6	146755771	rs370368216	T	A	4.13056e-06	GRM1	1142	S	T	C	C-term	.	0.361	None	gnomad	False	-1.0
chr6	146755771	rs370368216	T	C	3.30445e-05	GRM1	1142	S	P	C	C-term	.	0.8	None	gnomad	False	-1.0
chr6	146755775	rs745881707	C	T	2.48164e-05	GRM1	1143	P	L	C	C-term	.	0.002	None	gnomad	False	-1.0
chr6	146755775	rs745881707	C	A	4.13606e-06	GRM1	1143	P	H	C	C-term	.	0.993	None	gnomad	False	-1.0
chr6	146755778	.	C	T	4.14161e-06	GRM1	1144	A	V	C	C-term	.	1.0	None	gnomad	False	-1.0
chr6	146755793	rs555468415	C	T	4.17185e-06	GRM1	1149	S	L	C	C-term	.	0.999	None	gnomad	False	-1.0
chr6	146755844	.	T	G	4.25546e-06	GRM1	1166	V	G	C	C-term	.	0.801	None	gnomad	False	-1.0
chr6	146755847	rs185850359	C	A	1.7047e-05	GRM1	1167	S	Y	C	C-term	.	0.995	None	gnomad	False	-1.0
chr6	146755847	rs185850359	C	T	0.0	GRM1	1167	S	F	C	C-term	.	0.968	None	gnomad	False	-1.0
chr6	146755849	rs748991380	G	A	8.52871e-06	GRM1	1168	E	K	C	C-term	.	0.963	None	gnomad	False	-1.0
chr6	146755852	rs763830804	T	C	3.41513e-05	GRM1	1169	S	P	C	C-term	.	0.012	None	gnomad	False	-1.0
chr6	146755853	rs751274056	C	T	1.28173e-05	GRM1	1169	S	L	C	C-term	.	0.979	None	gnomad	False	-1.0
chr6	146755858	.	C	T	8.56436e-06	GRM1	1171	L	F	C	C-term	.	0.992	None	gnomad	False	-1.0
chr6	146755868	rs781049400	C	T	8.57736e-06	GRM1	1174	P	L	C	C-term	.	0.982	None	gnomad	False	-1.0
chr6	146755875	rs745791663	C	G	4.29764e-06	GRM1	1176	N	K	C	C-term	.	0.144	None	gnomad	False	-1.0
chr6	146755876	.	G	C	4.29742e-06	GRM1	1177	V	L	C	C-term	.	0.023	None	gnomad	False	-1.0
chr6	146755892	rs557964250	T	G	4.31116e-06	GRM1	1182	V	G	C	C-term	.	0.44	None	gnomad	False	-1.0
chr6	146755901	rs557752501	G	A	2.59213e-05	GRM1	1185	R	Q	C	C-term	.	0.898	None	gnomad	False	-1.0
chr6	146755904	rs577832006	A	G	4.32231e-06	GRM1	1186	D	G	C	C-term	.	0.997	None	gnomad	False	-1.0
chr6	146755907	rs147332427	A	G	8.64708e-06	GRM1	1187	Y	C	C	C-term	.	0.998	None	gnomad	False	-1.0
chr6	146755916	rs748391500	G	A	4.32998e-06	GRM1	1190	S	N	C	C-term	.	0.012	None	gnomad	False	-1.0
chr6	146755922	.	C	T	4.3358e-06	GRM1	1192	S	F	C	C-term	.	0.026	None	gnomad	False	-1.0
chr6	146755925	.	C	A	4.33757e-06	GRM1	1193	T	N	C	C-term	.	1.0	None	gnomad	False	-1.0
chr6	154360696	rs1799972	C	A	0.0	OPRM1	6	A	D	A	N-term	.	0.496	None	gnomad	False	-1.0
chr6	154360696	rs1799972	C	G	4.15141e-06	OPRM1	6	A	G	A	N-term	.	0.0	None	gnomad	False	-1.0
chr6	154360699	rs777099271	C	A	4.13483e-05	OPRM1	7	P	H	A	N-term	.	0.995	None	gnomad	False	-1.0
chr6	154360704	.	A	G	4.11306e-06	OPRM1	9	N	D	A	N-term	.	0.214	None	gnomad	False	-1.0
chr6	154360706	rs745863104	C	A	4.11052e-05	OPRM1	9	N	K	A	N-term	.	0.409	None	gnomad	False	-1.0
chr6	154360706	rs745863104	C	G	4.11052e-06	OPRM1	9	N	K	A	N-term	.	0.409	None	gnomad	False	-1.0
chr6	154360707	.	G	A	4.11046e-06	OPRM1	10	A	T	A	N-term	.	0.021	None	gnomad	False	-1.0
chr6	154360716	rs76181157	T	G	2.04454e-05	OPRM1	13	C	G	A	N-term	.	0.191	None	gnomad	False	-1.0
chr6	154360720	.	C	G	4.08597e-06	OPRM1	14	T	S	A	N-term	.	0.001	None	gnomad	False	-1.0
chr6	154360722	rs774232469	G	C	1.2255e-05	OPRM1	15	D	H	A	N-term	.	0.964	None	gnomad	False	-1.0
chr6	154360725	rs367637070	G	A	8.16413e-06	OPRM1	16	A	T	A	N-term	.	0.137	None	gnomad	False	-1.0
chr6	154360726	rs767553433	C	G	1.22443e-05	OPRM1	16	A	G	A	N-term	.	0.0	None	gnomad	False	-1.0
chr6	154360731	rs111339162	G	A	2.03885e-05	OPRM1	18	A	T	A	N-term	.	0.001	None	gnomad	False	-1.0
chr6	154360732	rs577345039	C	T	3.26302e-05	OPRM1	18	A	V	A	N-term	.	0.434	None	gnomad	False	-1.0
chr6	154360732	rs577345039	C	G	1.22363e-05	OPRM1	18	A	G	A	N-term	.	0.001	None	gnomad	False	-1.0
chr6	154360740	rs757930794	A	G	1.62843e-05	OPRM1	21	S	G	A	N-term	.	0.009	None	gnomad	False	-1.0
chr6	154360746	rs777485603	T	C	4.06954e-06	OPRM1	23	S	P	A	N-term	.	0.002	None	gnomad	False	-1.0
chr6	154360747	rs201728064	C	T	1.22082e-05	OPRM1	23	S	F	A	N-term	.	0.698	None	gnomad	False	-1.0
chr6	154360752	rs756777151	G	A	8.13445e-06	OPRM1	25	A	T	A	N-term	.	0.001	None	gnomad	False	-1.0
chr6	154360759	rs780726314	G	T	1.21984e-05	OPRM1	27	S	I	A	N-term	.	0.248	None	gnomad	False	-1.0
chr6	154360761	.	C	G	4.06603e-06	OPRM1	28	P	A	A	N-term	.	0.004	None	gnomad	False	-1.0
chr6	154360764	rs775097209	G	T	4.0657e-06	OPRM1	29	G	C	A	N-term	.	0.978	None	gnomad	False	-1.0
chr6	154360764	rs775097209	G	A	4.0657e-06	OPRM1	29	G	S	A	N-term	.	0.02	None	gnomad	False	-1.0
chr6	154360770	.	T	A	8.13002e-06	OPRM1	31	W	R	A	N-term	.	0.122	None	gnomad	False	-1.0
chr6	154360773	.	G	C	8.13002e-06	OPRM1	32	V	L	A	N-term	.	0.0	None	gnomad	False	-1.0
chr6	154360785	rs199953844	C	A	4.06425e-06	OPRM1	36	H	N	A	N-term	.	0.031	None	gnomad	False	-1.0
chr6	154360785	rs199953844	C	T	0.000117863	OPRM1	36	H	Y	A	N-term	.	0.001	None	gnomad	False	-1.0
chr6	154360791	rs761993670	G	T	4.46991e-05	OPRM1	38	D	Y	A	N-term	.	0.01	None	gnomad	False	-1.0
chr6	154360797	9538	A	G	0.0	OPRM1	40	N	D	A	N-term	.	0.486	None	clinvar	False	-1.0
chr6	154360797	rs1799971	A	G	0.12625285	OPRM1	40	N	D	A	N-term	.	0.486	None	uk_biobank_no_association	False	-1.0
chr6	154360803	rs76546679	T	A	0.00219448	OPRM1	42	S	T	A	N-term	.	0.657	None	gnomad	False	-1.0
chr6	154360804	rs761217203	C	T	4.06402e-06	OPRM1	42	S	F	A	N-term	.	0.016	None	gnomad	False	-1.0
chr6	154360806	.	G	A	1.21923e-05	OPRM1	43	D	N	A	N-term	.	0.01	None	gnomad	False	-1.0
chr6	154360806	.	G	T	0.0	OPRM1	43	D	Y	A	N-term	.	0.004	None	gnomad	False	-1.0
chr6	154360807	rs754187495	A	T	4.06398e-06	OPRM1	43	D	V	A	N-term	.	0.05	None	gnomad	False	-1.0
chr6	154360815	rs200277068	G	T	2.43964e-05	OPRM1	46	G	C	A	N-term	.	0.995	None	gnomad	False	-1.0
chr6	154360815	rs200277068	G	A	4.06607e-06	OPRM1	46	G	S	A	N-term	.	0.039	None	gnomad	False	-1.0
chr6	154360818	.	C	T	4.06663e-06	OPRM1	47	P	S	A	N-term	.	0.012	None	gnomad	False	-1.0
chr6	154360823	rs756896690	C	G	1.22005e-05	OPRM1	48	N	K	A	N-term	.	0.356	None	gnomad	False	-1.0
chr6	154360824	rs190334733	C	A	4.06659e-06	OPRM1	49	R	S	A	N-term	.	0.058	None	gnomad	False	-1.0
chr6	154360830	rs1042753	G	A	4.06967e-06	OPRM1	51	D	N	A	N-term	.	0.001	None	gnomad	False	-1.0
chr6	154360836	rs755984329	G	A	8.14418e-06	OPRM1	53	G	S	A	N-term	.	0.007	None	gnomad	False	-1.0
chr6	154360836	rs755984329	G	T	4.07209e-06	OPRM1	53	G	C	A	N-term	.	0.971	None	gnomad	False	-1.0
chr6	154360839	rs779965433	G	A	4.07531e-06	OPRM1	54	G	R	A	N-term	.	0.211	None	gnomad	False	-1.0
chr6	154360840	.	G	A	4.07511e-06	OPRM1	54	G	E	A	N-term	.	0.575	None	gnomad	False	-1.0
chr6	154360847	.	C	G	4.0814e-06	OPRM1	56	D	E	A	N-term	.	0.001	None	gnomad	False	-1.0
chr6	154360852	rs202227402	T	C	1.22639e-05	OPRM1	58	L	P	A	N-term	.	0.002	None	gnomad	False	-1.0
chr6	154360855	rs773369458	G	A	4.09242e-06	OPRM1	59	C	Y	A	N-term	.	0.206	None	gnomad	False	-1.0
chr6	154360864	rs771201043	C	G	8.21943e-06	OPRM1	62	T	S	A	N-term	.	0.001	None	gnomad	False	-1.0
chr6	154360866	rs777180052	G	A	4.1132e-06	OPRM1	63	G	S	A	N-term	.	0.038	None	gnomad	False	-1.0
chr6	154360867	rs9282817	G	T	5.34949e-05	OPRM1	63	G	V	A	N-term	.	0.552	None	gnomad	False	-1.0
chr6	154360867	rs9282817	G	A	0.0	OPRM1	63	G	D	A	N-term	.	0.002	None	gnomad	False	-1.0
chr6	154360872	.	C	G	4.12385e-06	OPRM1	65	P	A	A	N-term	.	0.001	None	gnomad	False	-1.0
chr6	154360876	rs9282819	C	T	7.01807e-05	OPRM1	66	S	F	A	N-term	.	0.511	None	gnomad	False	-1.0
chr6	154360878	rs200207721	A	G	1.23928e-05	OPRM1	67	M	V	A	TM	1x29	0.0	None	gnomad	False	0.13571
chr6	154360879	rs761476802	T	C	8.26576e-06	OPRM1	67	M	T	A	TM	1x29	0.0	None	gnomad	False	0.13571
chr6	154360882	rs201491594	T	C	4.15117e-05	OPRM1	68	I	T	A	TM	1x30	0.022	None	gnomad	False	0.1327
chr6	154360890	rs750145615	A	G	4.16178e-06	OPRM1	71	I	V	A	TM	1x33	0.001	None	gnomad	False	0.19672
chr6	154360894	rs201310502	C	T	1.2521e-05	OPRM1	72	T	M	A	TM	1x34	0.921	None	gnomad	False	0.2418
chr6	154360900	rs564629810	T	C	0.000121418	OPRM1	74	M	T	A	TM	1x36	0.0	None	gnomad	False	0.23361
chr6	154360906	rs765927548	T	C	4.20536e-06	OPRM1	76	L	P	A	TM	1x38	0.997	None	gnomad	False	0.31148
chr6	154360909	.	A	G	4.21564e-06	OPRM1	77	Y	C	A	TM	1x39	1.0	None	gnomad	False	0.40164
chr6	154360909	.	A	C	4.21564e-06	OPRM1	77	Y	S	A	TM	1x39	0.998	None	gnomad	False	0.40164
chr6	154360915	rs753786867	T	C	4.22919e-06	OPRM1	79	I	T	A	TM	1x41	0.523	None	gnomad	False	0.29918
chr6	154360917	rs199560373	G	A	4.24387e-06	OPRM1	80	V	M	A	TM	1x42	0.999	None	gnomad	False	0.31148
chr6	154360917	rs199560373	G	C	8.48774e-06	OPRM1	80	V	L	A	TM	1x42	0.425	None	gnomad	False	0.31148
chr6	154360920	rs747910939	T	C	4.24589e-06	OPRM1	81	C	R	A	TM	1x43	0.998	None	gnomad	False	0.34836
chr6	154360954	rs747290680	T	G	8.88565e-06	OPRM1	92	M	R	A	TM	1x54	0.98	None	gnomad	False	0.34426
chr6	154360956	rs532190558	T	C	4.4433e-06	OPRM1	93	Y	H	A	TM	1x55	0.721	None	gnomad	False	0.19262
chr6	154360964	.	T	G	4.50755e-06	OPRM1	95	I	M	A	TM	1x57	0.98	None	gnomad	False	0.25
chr6	154410960	rs780414711	G	A	4.12657e-06	OPRM1	97	R	K	A	TM	1x59	0.0	None	gnomad	False	0.2377
chr6	154410963	rs373741336	A	G	4.11563e-06	OPRM1	98	Y	C	A	TM	1x60	1.0	None	gnomad	False	0.15481
chr6	154410969	rs200783280	A	C	4.10149e-06	OPRM1	100	K	T	A	ICL	12x49	1.0	None	gnomad	False	0.25229
chr6	154410981	rs770503197	C	A	0.000122667	OPRM1	104	A	D	A	TM	2x38	1.0	None	gnomad	False	0.25
chr6	154410989	.	A	C	4.07378e-06	OPRM1	107	I	L	A	TM	2x41	1.0	None	gnomad	False	0.2582
chr6	154411014	rs776142437	C	T	4.06726e-06	OPRM1	115	A	V	A	TM	2x49	1.0	None	gnomad	False	0.57787
chr6	154411025	rs758966271	G	C	1.21907e-05	OPRM1	119	A	P	A	TM	2x53	0.997	None	gnomad	False	0.2418
chr6	154411034	rs752656797	A	T	1.62483e-05	OPRM1	122	T	S	A	TM	2x56	1.0	None	gnomad	False	0.19262
chr6	154411035	rs763023842	C	T	4.06204e-06	OPRM1	122	T	I	A	TM	2x56	1.0	None	gnomad	False	0.19262
chr6	154411045	rs77806090	C	G	3.24931e-05	OPRM1	125	F	L	A	TM	2x59	0.552	None	gnomad	False	0.36885
chr6	154411047	.	A	G	4.06161e-06	OPRM1	126	Q	R	A	TM	2x60	1.0	binding	gnomad	False	0.12295
chr6	154411062	.	T	C	4.06161e-06	OPRM1	131	L	P	A	TM	2x65	1.0	binding	gnomad	False	0.26009
chr6	154411066	rs750721413	G	A	4.06147e-06	OPRM1	132	M	I	A	TM	2x66	0.725	None	gnomad	False	0.17021
chr6	154411071	rs765374269	C	G	4.06147e-06	OPRM1	134	T	R	A	ECL	23x49	0.995	None	gnomad	False	0.11275
chr6	154411073	.	T	G	4.06124e-06	OPRM1	135	W	G	A	ECL	23x50	1.0	None	gnomad	False	0.85377
chr6	154411076	.	C	T	4.06134e-06	OPRM1	136	P	S	A	ECL	23x51	0.997	None	gnomad	False	0.24057
chr6	154411079	.	T	C	4.06141e-06	OPRM1	137	F	L	A	ECL	23x52	0.981	None	gnomad	False	0.57075
chr6	154411080	.	T	C	4.06144e-06	OPRM1	137	F	S	A	ECL	23x52	1.0	None	gnomad	False	0.57075
chr6	154411100	rs749759242	A	T	1.62463e-05	OPRM1	144	I	L	A	TM	3x27	0.086	None	gnomad	False	0.31148
chr6	154411101	rs200844267	T	C	2.03075e-05	OPRM1	144	I	T	A	TM	3x27	0.389	None	gnomad	False	0.31148
chr6	154411109	rs779192575	T	G	4.06154e-06	OPRM1	147	S	A	A	TM	3x30	0.458	None	gnomad	False	0.2377
chr6	154411109	rs779192575	T	C	4.06154e-06	OPRM1	147	S	P	A	TM	3x30	1.0	None	gnomad	False	0.2377
chr6	154411110	rs17174794	C	G	0.00408608	OPRM1	147	S	C	A	TM	3x30	1.0	None	gnomad	False	0.2377
chr6	154411112	rs776136782	A	G	8.12328e-06	OPRM1	148	I	V	A	TM	3x31	1.0	None	gnomad	False	0.37295
chr6	154411116	rs372094684	A	G	4.06154e-06	OPRM1	149	D	G	A	TM	3x32	0.994	binding	gnomad	False	0.22951
chr6	154411124	rs17174801	A	G	0.000698574	OPRM1	152	N	D	A	TM	3x35	1.0	activation	gnomad	False	0.2582
chr6	154411127	rs769154129	A	G	1.21845e-05	OPRM1	153	M	V	A	TM	3x36	0.993	binding	gnomad	False	0.18852
chr6	154411130	.	T	C	4.06194e-06	OPRM1	154	F	L	A	TM	3x37	1.0	binding	gnomad	False	0.27869
chr6	154411134	rs202022370	C	T	0.000174658	OPRM1	155	T	I	A	TM	3x38	0.997	None	gnomad	False	0.39344
chr6	154411145	rs762934348	A	G	4.062e-06	OPRM1	159	T	A	A	TM	3x42	1.0	None	gnomad	False	0.20082
chr6	154411146	rs758014417	C	A	4.06164e-06	OPRM1	159	T	N	A	TM	3x42	1.0	None	gnomad	False	0.20082
chr6	154411152	rs200334540	G	C	1.62463e-05	OPRM1	161	C	S	A	TM	3x44	0.024	None	gnomad	False	0.31557
chr6	154411154	rs761506933	A	G	4.06154e-06	OPRM1	162	T	A	A	TM	3x45	0.094	None	gnomad	False	0.37295
chr6	154411155	.	C	G	4.06164e-06	OPRM1	162	T	S	A	TM	3x45	0.723	None	gnomad	False	0.37295
chr6	154411163	rs767397290	G	A	8.12282e-06	OPRM1	165	V	I	A	TM	3x48	0.919	None	gnomad	False	0.34016
chr6	154411164	rs750583727	T	A	8.12308e-06	OPRM1	165	V	D	A	TM	3x48	1.0	None	gnomad	False	0.34016
chr6	154411170	rs766402253	G	A	8.12374e-06	OPRM1	167	R	Q	A	TM	3x50	1.0	coupling	gnomad	False	0.97131
chr6	154411173	rs199749405	A	G	8.12354e-06	OPRM1	168	Y	C	A	TM	3x51	1.0	None	gnomad	False	0.66393
chr6	154411190	rs200251590	C	G	7.71987e-05	OPRM1	174	P	A	A	ICL	34x50	1.0	coupling	gnomad	False	0.68313
chr6	154411190	rs200251590	C	T	1.21893e-05	OPRM1	174	P	S	A	ICL	34x50	1.0	coupling	gnomad	False	0.68313
chr6	154411191	rs758666378	C	G	4.06286e-06	OPRM1	174	P	R	A	ICL	34x50	1.0	coupling	gnomad	False	0.68313
chr6	154411199	rs778238775	G	T	4.06319e-06	OPRM1	177	A	S	A	ICL	34x53	0.994	coupling	gnomad	False	0.35124
chr6	154411209	rs769509205	T	C	4.47016e-05	OPRM1	180	F	S	A	ICL	34x56	0.973	None	gnomad	False	0.16667
chr6	154411211	rs79910351	C	T	0.00156092	OPRM1	181	R	C	A	ICL	34x57	1.0	None	gnomad	False	0.36496
chr6	154411212	rs748807412	G	A	3.65854e-05	OPRM1	181	R	H	A	ICL	34x57	1.0	None	gnomad	False	0.36496
chr6	154411217	rs199564389	C	G	1.62674e-05	OPRM1	183	P	A	A	TM	4x39	1.0	None	gnomad	False	0.18584
chr6	154411218	.	C	T	4.06679e-06	OPRM1	183	P	L	A	TM	4x39	1.0	None	gnomad	False	0.18584
chr6	154411221	rs202015908	G	A	2.44059e-05	OPRM1	184	R	Q	A	TM	4x40	0.783	None	gnomad	False	0.3087
chr6	154411225	.	T	A	8.13603e-06	OPRM1	185	N	K	A	TM	4x41	0.012	None	gnomad	False	0.2521
chr6	154411240	rs34074916	T	A	0.000252801	OPRM1	190	N	K	A	TM	4x46	1.0	None	gnomad	False	0.34016
chr6	154411241	rs766593040	G	A	4.07764e-06	OPRM1	191	V	I	A	TM	4x47	0.018	None	gnomad	False	0.23361
chr6	154411242	.	T	G	4.07787e-06	OPRM1	191	V	G	A	TM	4x47	0.99	None	gnomad	False	0.23361
chr6	154411245	rs62638690	G	T	0.00574028	OPRM1	192	C	F	A	TM	4x48	0.191	None	gnomad	False	0.21721
chr6	154411247	rs755039601	A	G	4.08123e-06	OPRM1	193	N	D	A	TM	4x49	0.975	None	gnomad	False	0.31967
chr6	154411251	rs765352235	G	C	4.0837e-06	OPRM1	194	W	S	A	TM	4x50	1.0	None	gnomad	False	0.95902
chr6	154411252	rs201858274	G	T	8.16887e-06	OPRM1	194	W	C	A	TM	4x50	1.0	None	gnomad	False	0.95902
chr6	154411253	rs753111020	A	G	4.08437e-06	OPRM1	195	I	V	A	TM	4x51	0.074	None	gnomad	False	0.25
chr6	154411255	.	C	G	2.04323e-05	OPRM1	195	I	M	A	TM	4x51	0.746	None	gnomad	False	0.25
chr6	154411265	rs758974103	G	A	1.22755e-05	OPRM1	199	A	T	A	TM	4x55	0.934	None	gnomad	False	0.38115
chr6	154411266	.	C	T	4.09299e-06	OPRM1	199	A	V	A	TM	4x55	0.16	None	gnomad	False	0.38115
chr6	154411272	rs577367133	G	T	4.09672e-06	OPRM1	201	G	V	A	TM	4x57	1.0	binding	gnomad	False	0.29091
chr6	154411284	rs79220505	T	C	0.000168335	OPRM1	205	M	T	A	TM	4x61	0.562	binding	gnomad	False	0.13636
chr6	154411296	rs755756395	C	A	8.24423e-06	OPRM1	209	T	K	A	ECL	.	0.431	None	gnomad	False	-1.0
chr6	154411298	rs370533711	A	G	4.12058e-06	OPRM1	210	T	A	A	ECL	.	0.498	None	gnomad	False	-1.0
chr6	154411304	.	T	C	1.65311e-05	OPRM1	212	Y	H	A	ECL	.	0.001	None	gnomad	False	-1.0
chr6	154412087	rs202211710	G	A	4.11309e-06	OPRM1	215	G	D	A	ECL	.	0.086	None	gnomad	False	-1.0
chr6	154412087	rs202211710	G	T	1.23393e-05	OPRM1	215	G	V	A	ECL	.	0.961	None	gnomad	False	-1.0
chr6	154412092	rs529974020	A	G	4.09031e-06	OPRM1	217	I	V	A	ECL	.	0.002	None	gnomad	False	-1.0
chr6	154412099	rs747703237	G	T	1.63212e-05	OPRM1	219	C	F	A	ECL	45x50	1.0	None	gnomad	False	1.0
chr6	154412108	rs777753483	C	T	4.07588e-06	OPRM1	222	T	I	A	ECL	.	0.002	None	gnomad	False	-1.0
chr6	154412111	rs770684457	T	C	8.1479e-06	OPRM1	223	F	S	A	ECL	.	0.863	None	gnomad	False	-1.0
chr6	154412114	rs200745305	C	G	1.62986e-05	OPRM1	224	S	C	A	ECL	.	0.989	None	gnomad	False	-1.0
chr6	154412116	rs759705066	C	T	4.07309e-06	OPRM1	225	H	Y	A	ECL	.	0.915	None	gnomad	False	-1.0
chr6	154412122	rs201874618	A	G	4.06719e-05	OPRM1	227	T	A	A	TM	5x32	0.0	None	gnomad	False	0.14925
chr6	154412144	rs374499666	T	C	8.12698e-06	OPRM1	234	L	P	A	TM	5x39	0.997	None	gnomad	False	0.29098
chr6	154412147	rs767947264	A	T	4.06309e-06	OPRM1	235	K	M	A	TM	5x40	0.964	binding	gnomad	False	0.15164
chr6	154412148	rs750834795	G	T	4.06309e-06	OPRM1	235	K	N	A	TM	5x40	0.794	binding	gnomad	False	0.15164
chr6	154412153	rs527322715	G	A	7.31327e-05	OPRM1	237	C	Y	A	TM	5x42	0.963	binding	gnomad	False	0.14754
chr6	154412163	rs752350595	C	G	8.12566e-06	OPRM1	240	I	M	A	TM	5x45	0.863	None	gnomad	False	0.21721
chr6	154412167	rs552231464	G	A	4.06266e-06	OPRM1	242	A	T	A	TM	5x461	1.0	binding	gnomad	False	0.32948
chr6	154412171	.	T	C	4.06233e-06	OPRM1	243	F	S	A	TM	5x47	1.0	None	gnomad	False	0.65164
chr6	154412173	rs570428666	A	G	1.21857e-05	OPRM1	244	I	V	A	TM	5x48	0.026	None	gnomad	False	0.28689
chr6	154412173	rs570428666	A	T	4.0619e-06	OPRM1	244	I	F	A	TM	5x48	0.98	None	gnomad	False	0.28689
chr6	154412176	rs563231850	A	G	1.21853e-05	OPRM1	245	M	V	A	TM	5x49	0.007	None	gnomad	False	0.40574
chr6	154412178	.	G	A	4.06184e-06	OPRM1	245	M	I	A	TM	5x49	0.007	None	gnomad	False	0.40574
chr6	154412182	rs769540300	G	A	1.21854e-05	OPRM1	247	V	M	A	TM	5x51	0.995	None	gnomad	False	0.45492
chr6	154412188	rs775764440	A	G	4.06167e-06	OPRM1	249	I	V	A	TM	5x53	0.458	None	gnomad	False	0.34426
chr6	154412189	rs763130536	T	A	3.24934e-05	OPRM1	249	I	N	A	TM	5x53	1.0	None	gnomad	False	0.34426
chr6	154412192	.	T	C	4.0618e-06	OPRM1	250	I	T	A	TM	5x54	1.0	None	gnomad	False	0.32377
chr6	154412194	rs774320200	A	G	4.06174e-06	OPRM1	251	T	A	A	TM	5x55	0.931	None	gnomad	False	0.22541
chr6	154412197	rs200245799	G	C	8.12374e-06	OPRM1	252	V	L	A	TM	5x56	0.934	None	gnomad	False	0.19262
chr6	154412197	rs200245799	G	A	1.62475e-05	OPRM1	252	V	M	A	TM	5x56	0.987	None	gnomad	False	0.19262
chr6	154412201	rs752365239	G	C	4.062e-06	OPRM1	253	C	S	A	TM	5x57	1.0	None	gnomad	False	0.40574
chr6	154412201	rs752365239	G	A	4.062e-06	OPRM1	253	C	Y	A	TM	5x57	1.0	None	gnomad	False	0.40574
chr6	154412203	.	T	C	4.06174e-06	OPRM1	254	Y	H	A	TM	5x58	1.0	activation	gnomad	False	0.77459
chr6	154412204	rs758020420	A	G	4.06167e-06	OPRM1	254	Y	C	A	TM	5x58	1.0	activation	gnomad	False	0.77459
chr6	154412207	rs201561271	G	A	1.21849e-05	OPRM1	255	G	E	A	TM	5x59	0.999	None	gnomad	False	0.14754
chr6	154412210	rs751081299	T	C	4.06167e-06	OPRM1	256	L	P	A	TM	5x60	1.0	None	gnomad	False	0.21721
chr6	154412214	rs201750403	G	T	5.68616e-05	OPRM1	257	M	I	A	TM	5x61	1.0	None	gnomad	False	0.57377
chr6	154412214	rs201750403	G	C	1.21846e-05	OPRM1	257	M	I	A	TM	5x61	1.0	None	gnomad	False	0.57377
chr6	154412214	rs201750403	G	A	8.12308e-06	OPRM1	257	M	I	A	TM	5x61	1.0	None	gnomad	False	0.57377
chr6	154412215	.	A	C	4.06167e-06	OPRM1	258	I	L	A	TM	5x62	0.421	None	gnomad	False	0.15574
chr6	154412221	rs199666956	C	T	0.0001381	OPRM1	260	R	C	A	TM	5x64	1.0	coupling	gnomad	False	0.15574
chr6	154412221	rs199666956	C	A	4.06177e-06	OPRM1	260	R	S	A	TM	5x64	1.0	coupling	gnomad	False	0.15574
chr6	154412222	rs1799974	G	A	0.000662123	OPRM1	260	R	H	A	TM	5x64	1.0	coupling	gnomad	False	0.15574
chr6	154412228	rs774507706	A	G	4.062e-06	OPRM1	262	K	R	A	TM	5x66	0.421	None	gnomad	False	0.26957
chr6	154412236	rs17174822	C	T	0.000308757	OPRM1	265	R	C	A	ICL	.	1.0	None	gnomad	False	-1.0
chr6	154412237	rs376950705	G	A	6.90664e-05	OPRM1	265	R	H	A	ICL	.	1.0	None	gnomad	False	-1.0
chr6	154412237	rs376950705	G	T	1.62509e-05	OPRM1	265	R	L	A	ICL	.	1.0	None	gnomad	False	-1.0
chr6	154412243	rs761129137	T	A	8.12414e-06	OPRM1	267	L	H	A	ICL	.	1.0	None	gnomad	False	-1.0
chr6	154412243	rs761129137	T	C	4.06207e-06	OPRM1	267	L	P	A	ICL	.	1.0	None	gnomad	False	-1.0
chr6	154412245	rs200811844	T	C	0.000182811	OPRM1	268	S	P	A	ICL	.	1.0	None	gnomad	False	-1.0
chr6	154412246	.	C	G	4.06256e-06	OPRM1	268	S	C	A	ICL	.	1.0	None	gnomad	False	-1.0
chr6	154412252	rs201829386	C	A	8.12618e-06	OPRM1	270	S	Y	A	TM	6x23	1.0	None	gnomad	False	0.19048
chr6	154412258	.	A	G	4.06293e-06	OPRM1	272	E	G	A	TM	6x25	0.999	None	gnomad	False	0.1157
chr6	154412263	rs17174829	G	A	0.000142199	OPRM1	274	D	N	A	TM	6x27	1.0	None	gnomad	False	0.128
chr6	154412266	rs762605739	A	G	8.12552e-06	OPRM1	275	R	G	A	TM	6x28	0.999	None	gnomad	False	0.21481
chr6	154412273	rs763655185	T	C	1.62505e-05	OPRM1	277	L	P	A	TM	6x30	1.0	None	gnomad	False	0.30638
chr6	154412276	rs201847839	G	A	4.87571e-05	OPRM1	278	R	Q	A	TM	6x31	1.0	None	gnomad	False	0.27083
chr6	154412288	rs750329231	G	T	8.12731e-06	OPRM1	282	R	M	A	TM	6x35	1.0	None	gnomad	False	0.34025
chr6	154412289	.	G	T	4.06319e-06	OPRM1	282	R	S	A	TM	6x35	0.996	None	gnomad	False	0.34025
chr6	154412294	rs200054841	T	G	8.12651e-06	OPRM1	284	V	G	A	TM	6x37	0.925	activation	gnomad	False	0.42739
chr6	154412302	rs200954200	G	A	8.12552e-06	OPRM1	287	V	M	A	TM	6x40	1.0	activation	gnomad	False	0.38272
chr6	154412311	rs376725129	G	A	1.21882e-05	OPRM1	290	V	M	A	TM	6x43	1.0	None	gnomad	False	0.32922
chr6	154412316	.	C	G	4.06289e-06	OPRM1	291	F	L	A	TM	6x44	1.0	activation	gnomad	False	0.73251
chr6	154412317	rs201795838	A	G	4.06279e-06	OPRM1	292	I	V	A	TM	6x45	0.228	None	gnomad	False	0.20988
chr6	154412320	rs11575856	G	A	0.00100752	OPRM1	293	V	I	A	TM	6x46	0.065	None	gnomad	False	0.34979
chr6	154412347	rs187512719	G	A	0.00010967	OPRM1	302	V	I	A	TM	6x55	0.919	binding	gnomad	False	0.14815
chr6	154412348	rs202213165	T	C	4.06154e-06	OPRM1	302	V	A	A	TM	6x55	0.969	binding	gnomad	False	0.14815
chr6	154412372	.	T	C	4.06128e-06	OPRM1	310	I	T	A	ECL	.	0.109	None	gnomad	False	-1.0
chr6	154412381	rs776983860	C	T	1.21843e-05	OPRM1	313	T	I	A	TM	7x27	0.886	None	gnomad	False	0.14035
chr6	154412384	rs759812386	C	T	0.000166519	OPRM1	314	T	M	A	TM	7x28	0.956	None	gnomad	False	0.13014
chr6	154412384	rs759812386	C	G	8.12288e-06	OPRM1	314	T	R	A	TM	7x28	0.02	None	gnomad	False	0.13014
chr6	154412399	rs201977184	C	A	8.12295e-06	OPRM1	319	S	Y	A	TM	7x33	0.794	None	gnomad	False	0.20354
chr6	154412422	rs749956714	G	T	2.84301e-05	OPRM1	327	G	C	A	TM	7x41	1.0	binding	gnomad	False	0.38017
chr6	154412423	.	G	T	4.06147e-06	OPRM1	327	G	V	A	TM	7x41	1.0	binding	gnomad	False	0.38017
chr6	154412423	.	G	A	4.06147e-06	OPRM1	327	G	D	A	TM	7x41	1.0	binding	gnomad	False	0.38017
chr6	154412429	.	C	A	4.06154e-06	OPRM1	329	T	K	A	TM	7x43	0.946	None	gnomad	False	0.27273
chr6	154412433	rs373795454	C	G	8.12295e-06	OPRM1	330	N	K	A	TM	7x45	1.0	None	gnomad	False	0.69421
chr6	154412436	rs200468658	C	G	7.71705e-05	OPRM1	331	S	R	A	TM	7x46	0.968	None	gnomad	False	0.66116
chr6	154412443	rs753872489	A	G	4.06184e-06	OPRM1	334	N	D	A	TM	7x49	1.0	activation	gnomad	False	0.77686
chr6	154412445	rs754712053	C	A	8.12308e-06	OPRM1	334	N	K	A	TM	7x49	1.0	activation	gnomad	False	0.77686
chr6	154412453	.	T	C	4.06134e-06	OPRM1	337	L	P	A	TM	7x52	1.0	None	gnomad	False	0.45041
chr6	154412456	rs201429844	A	G	2.437e-05	OPRM1	338	Y	C	A	TM	7x53	1.0	activation	gnomad	False	0.90909
chr6	154412467	.	G	A	8.12407e-06	OPRM1	342	D	N	A	TM	8x47	0.998	None	gnomad	False	0.53333
chr6	154412468	rs199649616	A	T	4.0621e-06	OPRM1	342	D	V	A	TM	8x47	1.0	None	gnomad	False	0.53333
chr6	154412469	rs542134149	T	G	4.06177e-06	OPRM1	342	D	E	A	TM	8x47	0.996	None	gnomad	False	0.53333
chr6	154412471	.	A	C	4.06174e-06	OPRM1	343	E	A	A	TM	8x48	0.996	coupling	gnomad	False	0.2103
chr6	154412472	rs747061106	A	C	9.34223e-05	OPRM1	343	E	D	A	TM	8x48	0.998	coupling	gnomad	False	0.2103
chr6	154412479	rs771106503	A	G	2.03108e-05	OPRM1	346	K	E	A	TM	8x51	0.979	None	gnomad	False	0.55365
chr6	154412483	rs77013544	G	A	8.93684e-05	OPRM1	347	R	Q	A	TM	8x52	0.999	None	gnomad	False	0.24034
chr6	154412485	rs199668737	T	C	6.90535e-05	OPRM1	348	C	R	A	TM	8x53	1.0	None	gnomad	False	0.22845
chr6	154412486	rs751785041	G	T	4.0624e-06	OPRM1	348	C	F	A	TM	8x53	1.0	None	gnomad	False	0.22845
chr6	154412491	rs761403456	A	G	1.62499e-05	OPRM1	350	R	G	A	TM	8x55	0.943	None	gnomad	False	0.19397
chr6	154412506	rs200663220	C	T	4.06669e-06	OPRM1	355	P	S	A	C-term	.	0.733	None	gnomad	False	-1.0
chr6	154412509	rs772985784	A	G	4.06676e-06	OPRM1	356	T	A	A	C-term	.	0.001	None	gnomad	False	-1.0
chr6	154412512	.	T	A	4.06712e-06	OPRM1	357	S	T	A	C-term	.	0.002	None	gnomad	False	-1.0
chr6	154412516	rs79216711	C	T	0.000390587	OPRM1	358	S	F	A	C-term	.	0.164	None	gnomad	False	-1.0
chr6	154412516	rs79216711	C	A	4.06861e-06	OPRM1	358	S	Y	A	C-term	.	0.957	None	gnomad	False	-1.0
chr6	154412519	.	A	G	4.07179e-06	OPRM1	359	N	S	A	C-term	.	0.006	None	gnomad	False	-1.0
chr6	154412522	rs73014297	T	C	4.07159e-05	OPRM1	360	I	T	A	C-term	.	0.01	None	gnomad	False	-1.0
chr6	154412523	rs200638619	T	G	8.14365e-06	OPRM1	360	I	M	A	C-term	.	0.01	None	gnomad	False	-1.0
chr6	154412530	rs765079742	C	A	4.07528e-06	OPRM1	363	Q	K	A	C-term	.	0.877	None	gnomad	False	-1.0
chr6	154412536	.	T	C	4.08107e-06	OPRM1	365	S	P	A	C-term	.	0.993	None	gnomad	False	-1.0
chr6	154412543	rs201516315	G	A	6.549e-05	OPRM1	367	R	Q	A	C-term	.	1.0	None	gnomad	False	-1.0
chr6	154412548	.	C	T	2.45831e-05	OPRM1	369	R	C	A	C-term	.	0.397	None	gnomad	False	-1.0
chr6	154412549	rs199984546	G	A	7.37608e-05	OPRM1	369	R	H	A	C-term	.	0.738	None	gnomad	False	-1.0
chr6	154412557	.	A	G	4.10759e-06	OPRM1	372	T	A	A	C-term	.	0.038	None	gnomad	False	-1.0
chr6	154412558	rs200735555	C	T	4.10836e-06	OPRM1	372	T	I	A	C-term	.	0.086	None	gnomad	False	-1.0
chr6	154412560	.	A	G	4.10965e-06	OPRM1	373	R	G	A	C-term	.	0.991	None	gnomad	False	-1.0
chr6	154412561	rs202118803	G	A	8.2224e-06	OPRM1	373	R	K	A	C-term	.	0.168	None	gnomad	False	-1.0
chr6	154412564	.	A	T	4.11353e-06	OPRM1	374	D	V	A	C-term	.	0.167	None	gnomad	False	-1.0
chr6	154412569	rs200206841	C	T	0.000160766	OPRM1	376	P	S	A	C-term	.	0.008	None	gnomad	False	-1.0
chr6	154412576	rs184553578	C	T	0.000565802	OPRM1	378	T	M	A	C-term	.	0.817	None	gnomad	False	-1.0
chr6	154412576	rs184553578	C	A	4.12994e-06	OPRM1	378	T	K	A	C-term	.	0.668	None	gnomad	False	-1.0
chr6	154412582	rs376756256	A	G	1.24173e-05	OPRM1	380	N	S	A	C-term	.	0.73	None	gnomad	False	-1.0
chr6	154412583	rs201496848	T	G	4.13928e-06	OPRM1	380	N	K	A	C-term	.	0.097	None	gnomad	False	-1.0
chr6	154412584	.	A	G	4.13887e-06	OPRM1	381	T	A	A	C-term	.	0.036	None	gnomad	False	-1.0
chr6	154412588	rs200260230	T	A	4.14845e-06	OPRM1	382	V	E	A	C-term	.	0.613	None	gnomad	False	-1.0
chr6	154412590	rs746718852	G	A	4.15182e-06	OPRM1	383	D	N	A	C-term	.	0.968	None	gnomad	False	-1.0
chr6	154412594	rs770310912	G	A	4.16223e-06	OPRM1	384	R	K	A	C-term	.	0.605	None	gnomad	False	-1.0
chr6	154412601	rs776230437	T	G	4.17763e-06	OPRM1	386	N	K	A	C-term	.	0.094	None	gnomad	False	-1.0
chr6	154439828	rs755267511	T	C	8.14896e-06	OPRM1	392	L	P	A	C-term	.	0.0	None	gnomad	False	-1.0
chr6	154439830	.	G	A	4.07481e-06	OPRM1	393	E	K	A	C-term	.	0.0	None	gnomad	False	-1.0
chr6	154439840	rs200398791	C	T	4.07405e-06	OPRM1	396	T	I	A	C-term	.	0.0	None	gnomad	False	-1.0
chr6	154439846	rs779071075	C	T	8.14936e-06	OPRM1	398	P	L	A	C-term	.	0.0	None	gnomad	False	-1.0
chr6	160327995	.	G	T	4.09396e-06	MAS1	3	G	V	A	N-term	.	0.0	None	gnomad	False	-1.0
chr6	160328001	.	A	G	4.07967e-06	MAS1	5	N	S	A	N-term	.	0.993	None	gnomad	False	-1.0
chr6	160328003	rs369549897	G	A	0.000167187	MAS1	6	V	M	A	N-term	.	0.007	None	gnomad	False	-1.0
chr6	160328006	rs778931179	A	T	1.22213e-05	MAS1	7	T	S	A	N-term	.	0.03	None	gnomad	False	-1.0
chr6	160328007	.	C	T	4.07525e-06	MAS1	7	T	I	A	N-term	.	0.943	None	gnomad	False	-1.0
chr6	160328016	rs377516639	T	C	8.13742e-06	MAS1	10	V	A	A	N-term	.	0.0	None	gnomad	False	-1.0
chr6	160328025	rs148810084	A	T	8.13213e-06	MAS1	13	E	V	A	N-term	.	0.002	None	gnomad	False	-1.0
chr6	160328030	.	A	G	8.12744e-06	MAS1	15	T	A	A	N-term	.	0.0	None	gnomad	False	-1.0
chr6	160328031	rs770001067	C	T	0.000158522	MAS1	15	T	M	A	N-term	.	0.001	None	gnomad	False	-1.0
chr6	160328036	.	A	G	4.06296e-06	MAS1	17	I	V	A	N-term	.	0.0	None	gnomad	False	-1.0
chr6	160328045	rs757715611	G	T	1.21879e-05	MAS1	20	G	C	A	N-term	.	0.001	None	gnomad	False	-1.0
chr6	160328045	rs757715611	G	A	4.06263e-06	MAS1	20	G	S	A	N-term	.	0.0	None	gnomad	False	-1.0
chr6	160328046	.	G	A	1.62504e-05	MAS1	20	G	D	A	N-term	.	0.0	None	gnomad	False	-1.0
chr6	160328054	rs748896741	G	A	5.28082e-05	MAS1	23	A	T	A	N-term	.	0.0	None	gnomad	False	-1.0
chr6	160328058	rs768348575	C	T	4.06204e-06	MAS1	24	S	L	A	N-term	.	0.948	None	gnomad	False	-1.0
chr6	160328060	rs763374675	G	A	4.0618e-06	MAS1	25	V	I	A	N-term	.	0.001	None	gnomad	False	-1.0
chr6	160328063	rs773157877	G	A	2.84338e-05	MAS1	26	G	R	A	N-term	.	0.216	None	gnomad	False	-1.0
chr6	160328064	rs760551394	G	T	4.0619e-06	MAS1	26	G	V	A	N-term	.	0.039	None	gnomad	False	-1.0
chr6	160328068	rs535104275	T	G	0.000324923	MAS1	27	N	K	A	N-term	.	0.001	None	gnomad	False	-1.0
chr6	160328075	rs557897610	C	T	8.12321e-06	MAS1	30	R	W	A	TM	1x30	0.0	None	gnomad	False	0.1327
chr6	160328076	.	G	A	4.06151e-06	MAS1	30	R	Q	A	TM	1x30	0.096	None	gnomad	False	0.1327
chr6	160328087	rs758579399	A	G	8.12236e-06	MAS1	34	I	V	A	TM	1x34	0.0	None	gnomad	False	0.2418
chr6	160328090	rs752123270	G	A	8.12255e-06	MAS1	35	V	M	A	TM	1x35	0.089	None	gnomad	False	0.27459
chr6	160328090	rs752123270	G	T	4.06128e-06	MAS1	35	V	L	A	TM	1x35	0.002	None	gnomad	False	0.27459
chr6	160328097	.	G	C	4.06121e-06	MAS1	37	W	S	A	TM	1x37	0.044	None	gnomad	False	0.22131
chr6	160328107	rs564546402	G	C	1.62441e-05	MAS1	40	M	I	A	TM	1x40	0.049	None	gnomad	False	0.20082
chr6	160328108	rs199916450	A	T	4.46719e-05	MAS1	41	S	C	A	TM	1x41	0.761	None	gnomad	False	0.29918
chr6	160328112	rs747751092	T	C	0.000121831	MAS1	42	I	T	A	TM	1x42	0.954	None	gnomad	False	0.31148
chr6	160328132	.	G	A	4.06095e-06	MAS1	49	E	K	A	TM	1x49	0.994	None	gnomad	False	0.71311
chr6	160328133	.	A	C	4.06088e-06	MAS1	49	E	A	A	TM	1x49	0.838	None	gnomad	False	0.71311
chr6	160328144	.	C	A	4.06095e-06	MAS1	53	L	I	A	TM	1x53	0.788	None	gnomad	False	0.68443
chr6	160328147	.	C	T	4.06091e-06	MAS1	54	L	F	A	TM	1x54	0.735	None	gnomad	False	0.34426
chr6	160328162	.	T	C	4.06091e-06	MAS1	59	F	L	A	TM	1x59	0.997	None	gnomad	False	0.2377
chr6	160328165	.	C	T	1.21828e-05	MAS1	60	R	W	A	TM	1x60	0.994	None	gnomad	False	0.15481
chr6	160328166	rs770891963	G	A	0.000129955	MAS1	60	R	Q	A	TM	1x60	0.024	None	gnomad	False	0.15481
chr6	160328166	rs770891963	G	C	8.12216e-06	MAS1	60	R	P	A	TM	1x60	0.857	None	gnomad	False	0.15481
chr6	160328169	.	T	C	4.06111e-06	MAS1	61	M	T	A	ICL	.	0.014	None	gnomad	False	-1.0
chr6	160328174	rs776343365	A	G	2.03047e-05	MAS1	63	R	G	A	ICL	.	0.986	None	gnomad	False	-1.0
chr6	160328187	rs764896735	C	G	4.06121e-06	MAS1	67	T	S	A	TM	2x40	1.0	None	gnomad	False	0.42213
chr6	160328195	.	A	G	4.06111e-06	MAS1	70	I	V	A	TM	2x43	0.172	None	gnomad	False	0.35656
chr6	160328201	.	C	T	4.06111e-06	MAS1	72	H	Y	A	TM	2x45	0.999	None	gnomad	False	0.4959
chr6	160328213	rs768037685	G	A	1.21861e-05	MAS1	76	A	T	A	TM	2x49	0.997	None	gnomad	False	0.57787
chr6	160328213	rs768037685	G	C	4.06204e-06	MAS1	76	A	P	A	TM	2x49	1.0	None	gnomad	False	0.57787
chr6	160328219	rs750856690	A	G	4.06167e-06	MAS1	78	I	V	A	TM	2x51	0.745	None	gnomad	False	0.57377
chr6	160328234	rs752353579	T	C	4.06263e-06	MAS1	83	C	R	A	TM	2x56	0.999	None	gnomad	False	0.19262
chr6	160328246	rs758044245	T	G	8.12711e-06	MAS1	87	L	V	A	TM	2x60	0.623	binding	gnomad	False	0.12295
chr6	160328247	rs367886712	T	C	1.62551e-05	MAS1	87	L	S	A	TM	2x60	0.238	binding	gnomad	False	0.12295
chr6	160328247	rs367886712	T	G	4.06379e-06	MAS1	87	L	W	A	TM	2x60	0.363	binding	gnomad	False	0.12295
chr6	160328248	rs191896350	G	T	1.62566e-05	MAS1	87	L	F	A	TM	2x60	0.199	binding	gnomad	False	0.12295
chr6	160328250	rs770809893	C	T	4.06412e-06	MAS1	88	S	F	A	TM	2x61	0.966	binding	gnomad	False	0.20902
chr6	160328253	rs781217007	T	C	1.62541e-05	MAS1	89	I	T	A	TM	2x62	0.063	None	gnomad	False	0.19262
chr6	160328255	rs769642224	G	A	3.2514e-05	MAS1	90	D	N	A	TM	2x63	0.637	binding	gnomad	False	0.25
chr6	160328255	rs769642224	G	T	4.06425e-06	MAS1	90	D	Y	A	TM	2x63	0.998	binding	gnomad	False	0.25
chr6	160328274	rs763332083	A	G	4.06412e-06	MAS1	96	E	G	A	ECL	.	0.01	None	gnomad	False	-1.0
chr6	160328279	rs372604345	T	G	2.03196e-05	MAS1	98	S	A	A	TM	3x18	0.195	None	gnomad	False	-1.0
chr6	160328280	rs762016372	C	T	4.06448e-06	MAS1	98	S	F	A	TM	3x18	0.997	None	gnomad	False	-1.0
chr6	160328283	.	C	A	8.12962e-06	MAS1	99	S	Y	A	TM	3x19	0.097	None	gnomad	False	0.4
chr6	160328319	rs761022711	C	T	2.03254e-05	MAS1	111	T	I	A	TM	3x31	0.238	None	gnomad	False	0.37295
chr6	160328331	rs149942969	G	A	0.000178891	MAS1	115	G	D	A	TM	3x35	0.941	activation	gnomad	False	0.2582
chr6	160328333	.	T	A	4.06514e-06	MAS1	116	Y	N	A	TM	3x36	1.0	binding	gnomad	False	0.18852
chr6	160328340	rs145079703	C	T	4.06557e-05	MAS1	118	T	M	A	TM	3x38	0.998	None	gnomad	False	0.39344
chr6	160328343	.	G	A	4.0657e-06	MAS1	119	G	D	A	TM	3x39	1.0	activation	gnomad	False	0.7418
chr6	160328346	rs780506777	T	G	4.06514e-06	MAS1	120	L	R	A	TM	3x40	1.0	activation	gnomad	False	0.39754
chr6	160328355	rs149100513	T	C	0.00250039	MAS1	123	L	P	A	TM	3x43	1.0	activation	gnomad	False	0.77459
chr6	160328358	rs142220585	C	T	0.000304947	MAS1	124	T	M	A	TM	3x44	0.995	None	gnomad	False	0.31557
chr6	160328361	rs532916357	C	T	2.03285e-05	MAS1	125	A	V	A	TM	3x45	0.997	None	gnomad	False	0.37295
chr6	160328363	.	A	G	4.06544e-06	MAS1	126	I	V	A	TM	3x46	0.985	activation	gnomad	False	0.56967
chr6	160328368	rs763695360	T	G	4.06557e-06	MAS1	127	S	R	A	TM	3x47	1.0	None	gnomad	False	0.56967
chr6	160328374	rs773163149	G	C	1.62621e-05	MAS1	129	E	D	A	TM	3x49	0.988	None	gnomad	False	0.63934
chr6	160328377	rs761306044	G	C	8.13167e-06	MAS1	130	R	S	A	TM	3x50	1.0	coupling	gnomad	False	0.97131
chr6	160328381	.	C	G	4.06547e-06	MAS1	132	L	V	A	TM	3x52	0.926	None	gnomad	False	0.41975
chr6	160328384	.	T	A	4.06547e-06	MAS1	133	S	T	A	TM	3x53	0.998	coupling	gnomad	False	0.48971
chr6	160328399	.	A	G	8.1322e-06	MAS1	138	I	V	A	ICL	34x51	0.875	coupling	gnomad	False	0.35802
chr6	160328402	.	T	C	4.0662e-06	MAS1	139	W	R	A	ICL	34x52	0.759	None	gnomad	False	0.22222
chr6	160328409	.	G	A	4.06679e-06	MAS1	141	R	Q	A	ICL	34x54	0.58	coupling	gnomad	False	0.16379
chr6	160328414	.	C	T	4.06666e-06	MAS1	143	H	Y	A	ICL	34x56	0.993	None	gnomad	False	0.16667
chr6	160328417	rs765532855	C	T	4.06702e-06	MAS1	144	R	C	A	ICL	34x57	1.0	None	gnomad	False	0.36496
chr6	160328418	rs753527518	G	A	0.000113886	MAS1	144	R	H	A	ICL	34x57	0.999	None	gnomad	False	0.36496
chr6	160328421	rs375732408	C	T	8.13332e-06	MAS1	145	P	L	A	TM	4x38	0.931	None	gnomad	False	0.34568
chr6	160328427	rs749886003	A	G	4.06683e-06	MAS1	147	Y	C	A	TM	4x40	0.001	None	gnomad	False	0.3087
chr6	160328433	rs747248947	C	T	2.03371e-05	MAS1	149	S	L	A	TM	4x42	1.0	None	gnomad	False	0.52521
chr6	160328440	rs749189737	G	T	1.62701e-05	MAS1	151	L	F	A	TM	4x44	0.0	None	gnomad	False	0.20902
chr6	160328450	rs145329855	C	T	1.22045e-05	MAS1	155	L	F	A	TM	4x48	0.97	None	gnomad	False	0.21721
chr6	160328459	rs748472255	G	A	4.06934e-06	MAS1	158	A	T	A	TM	4x51	0.732	None	gnomad	False	0.25
chr6	160328462	rs772173297	C	T	8.13683e-06	MAS1	159	L	F	A	TM	4x52	0.997	None	gnomad	False	0.42213
chr6	160328481	.	C	A	4.06881e-06	MAS1	165	T	N	A	TM	4x58	0.419	None	gnomad	False	0.25
chr6	160328484	rs201189349	T	C	0.000126117	MAS1	166	M	T	A	TM	4x59	0.238	binding	gnomad	False	0.29464
chr6	160328493	rs765383320	T	A	1.62762e-05	MAS1	169	V	D	A	TM	4x62	0.403	None	gnomad	False	0.32569
chr6	160328493	rs765383320	T	C	8.13809e-06	MAS1	169	V	A	A	TM	4x62	0.057	None	gnomad	False	0.32569
chr6	160328496	rs775711708	T	C	8.13749e-06	MAS1	170	M	T	A	TM	4x63	0.026	None	gnomad	False	0.17857
chr6	160328525	.	T	C	8.13756e-06	MAS1	180	S	P	A	ECL	.	0.0	None	gnomad	False	-1.0
chr6	160328528	rs375222120	C	T	9.36025e-05	MAS1	181	R	W	A	ECL	.	0.96	None	gnomad	False	-1.0
chr6	160328529	rs755717219	G	A	4.88349e-05	MAS1	181	R	Q	A	ECL	.	0.001	None	gnomad	False	-1.0
chr6	160328529	rs755717219	G	C	4.06957e-06	MAS1	181	R	P	A	ECL	.	0.007	None	gnomad	False	-1.0
chr6	160328534	.	G	A	1.22078e-05	MAS1	183	D	N	A	ECL	.	0.002	None	gnomad	False	-1.0
chr6	160328536	.	C	G	4.0699e-06	MAS1	183	D	E	A	ECL	.	0.008	None	gnomad	False	-1.0
chr6	160328541	rs141043165	G	A	3.25616e-05	MAS1	185	R	Q	A	TM	5x35	0.637	None	gnomad	False	0.25316
chr6	160328544	rs754960908	C	T	7.73219e-05	MAS1	186	A	V	A	TM	5x36	0.081	None	gnomad	False	0.12883
chr6	160328549	rs778907593	A	C	8.13762e-06	MAS1	188	I	L	A	TM	5x38	0.002	None	gnomad	False	0.1875
chr6	160328553	.	T	C	4.06884e-06	MAS1	189	I	T	A	TM	5x39	0.011	None	gnomad	False	0.29098
chr6	160328555	.	T	G	4.06871e-06	MAS1	190	F	V	A	TM	5x40	0.594	binding	gnomad	False	0.15164
chr6	160328558	.	A	G	4.06818e-06	MAS1	191	I	V	A	TM	5x41	0.412	binding	gnomad	False	0.22131
chr6	160328559	rs747870183	T	C	4.06822e-06	MAS1	191	I	T	A	TM	5x41	0.359	binding	gnomad	False	0.22131
chr6	160328564	.	A	G	4.06815e-06	MAS1	193	I	V	A	TM	5x43	0.001	binding	gnomad	False	0.18443
chr6	160328568	rs758684185	T	C	1.22043e-05	MAS1	194	L	P	A	TM	5x44	1.0	binding	gnomad	False	0.21721
chr6	160328571	.	G	A	4.06798e-06	MAS1	195	S	N	A	TM	5x45	0.139	None	gnomad	False	0.21721
chr6	160328586	rs138993417	C	T	0.000288787	MAS1	200	T	M	A	TM	5x49	0.175	None	gnomad	False	0.40574
chr6	160328588	rs750358048	C	T	2.03321e-05	MAS1	201	P	S	A	TM	5x50	0.067	activation	gnomad	False	0.82377
chr6	160328595	.	T	G	4.0661e-06	MAS1	203	M	R	A	TM	5x52	0.968	None	gnomad	False	0.28279
chr6	160328610	rs770273965	C	A	4.06534e-06	MAS1	208	T	N	A	TM	5x57	0.448	None	gnomad	False	0.40574
chr6	160328612	rs138897768	A	G	4.06474e-06	MAS1	209	I	V	A	TM	5x58	0.003	activation	gnomad	False	0.77459
chr6	160328612	rs138897768	A	T	4.06474e-06	MAS1	209	I	F	A	TM	5x58	0.314	activation	gnomad	False	0.77459
chr6	160328618	rs772752748	G	A	0.0	MAS1	211	V	I	A	TM	5x60	0.785	None	gnomad	False	0.21721
chr6	160328618	rs772752748	G	T	4.06458e-06	MAS1	211	V	F	A	TM	5x60	0.016	None	gnomad	False	0.21721
chr6	160328621	rs528603241	G	A	0.000207322	MAS1	212	V	M	A	TM	5x61	0.89	None	gnomad	False	0.57377
chr6	160328625	.	A	G	4.06458e-06	MAS1	213	K	R	A	TM	5x62	0.105	None	gnomad	False	0.15574
chr6	160328630	rs373003570	C	T	5.69101e-05	MAS1	215	R	W	A	TM	5x64	0.203	coupling	gnomad	False	0.15574
chr6	160328631	rs571309056	G	A	3.65815e-05	MAS1	215	R	Q	A	TM	5x64	0.637	coupling	gnomad	False	0.15574
chr6	160328640	rs752636957	C	T	4.47009e-05	MAS1	218	T	M	A	TM	5x67	0.916	coupling	gnomad	False	0.23144
chr6	160328640	rs752636957	C	G	4.06372e-06	MAS1	218	T	R	A	TM	5x67	0.408	coupling	gnomad	False	0.23144
chr6	160328642	.	T	G	4.06369e-06	MAS1	219	W	G	A	TM	5x68	0.166	coupling	gnomad	False	0.1658
chr6	160328643	rs138263796	G	C	3.25098e-05	MAS1	219	W	S	A	TM	5x68	0.08	coupling	gnomad	False	0.1658
chr6	160328645	.	G	A	4.06415e-06	MAS1	220	A	T	A	ICL	.	0.0	None	gnomad	False	-1.0
chr6	160328667	.	A	G	8.12625e-06	MAS1	227	Y	C	A	TM	6x34	0.974	None	gnomad	False	0.25833
chr6	160328669	rs11968301	A	G	0.000150338	MAS1	228	I	V	A	TM	6x35	0.012	None	gnomad	False	0.34025
chr6	160328675	.	A	T	4.06342e-06	MAS1	230	I	F	A	TM	6x37	1.0	activation	gnomad	False	0.42739
chr6	160328678	rs745928534	A	C	4.06349e-06	MAS1	231	M	L	A	TM	6x38	0.0	None	gnomad	False	0.19342
chr6	160328679	rs377184807	T	G	4.06306e-06	MAS1	231	M	R	A	TM	6x38	0.096	None	gnomad	False	0.19342
chr6	160328682	rs780457504	T	C	4.06329e-06	MAS1	232	V	A	A	TM	6x39	0.044	None	gnomad	False	0.25103
chr6	160328688	.	T	A	4.06309e-06	MAS1	234	I	N	A	TM	6x41	0.987	None	gnomad	False	0.44033
chr6	160328690	rs749754534	A	G	4.06319e-06	MAS1	235	I	V	A	TM	6x42	0.007	None	gnomad	False	0.25926
chr6	160328695	rs768906782	A	G	4.06293e-06	MAS1	236	I	M	A	TM	6x43	0.406	None	gnomad	False	0.32922
chr6	160328700	.	T	C	4.06296e-06	MAS1	238	L	P	A	TM	6x45	1.0	None	gnomad	False	0.20988
chr6	160328708	rs760460450	G	A	8.12658e-06	MAS1	241	A	T	A	TM	6x48	1.0	binding	gnomad	False	0.71193
chr6	160328712	rs142248825	T	C	4.0625e-06	MAS1	242	M	T	A	TM	6x49	0.001	None	gnomad	False	0.36214
chr6	160328715	.	C	G	4.06263e-06	MAS1	243	P	R	A	TM	6x50	1.0	None	gnomad	False	0.99588
chr6	160328719	.	G	A	4.0626e-06	MAS1	244	M	I	A	TM	6x51	0.003	binding	gnomad	False	0.33333
chr6	160328721	rs759144768	G	A	4.06237e-06	MAS1	245	R	K	A	TM	6x52	0.118	binding	gnomad	False	0.28395
chr6	160328722	rs764750635	A	T	4.06243e-06	MAS1	245	R	S	A	TM	6x52	0.053	binding	gnomad	False	0.28395
chr6	160328723	rs762886071	C	T	4.06217e-06	MAS1	246	L	F	A	TM	6x53	0.028	None	gnomad	False	0.28807
chr6	160328739	rs751344876	A	G	2.84354e-05	MAS1	251	Y	C	A	TM	6x58	0.002	binding	gnomad	False	0.12227
chr6	160328742	rs147267209	A	G	0.00242113	MAS1	252	Y	C	A	TM	6x59	0.999	None	gnomad	False	0.15714
chr6	160328753	rs750604816	T	C	4.06266e-06	MAS1	256	S	P	A	ECL	.	0.003	None	gnomad	False	-1.0
chr6	160328754	rs373119084	C	T	2.43754e-05	MAS1	256	S	L	A	ECL	.	0.496	None	gnomad	False	-1.0
chr6	160328767	rs749826584	C	A	1.21889e-05	MAS1	260	N	K	A	TM	7x32	0.0	None	gnomad	False	0.12389
chr6	160328775	rs769192343	A	G	8.12559e-06	MAS1	263	H	R	A	TM	7x35	0.001	binding	gnomad	False	0.11157
chr6	160328778	rs534430098	T	C	5.68796e-05	MAS1	264	I	T	A	TM	7x36	0.656	None	gnomad	False	0.2562
chr6	160328778	rs534430098	T	G	4.06283e-06	MAS1	264	I	S	A	TM	7x36	0.87	None	gnomad	False	0.2562
chr6	160328789	rs759202947	T	G	4.06332e-06	MAS1	268	F	V	A	TM	7x40	0.788	None	gnomad	False	0.66529
chr6	160328789	rs759202947	T	A	4.06332e-06	MAS1	268	F	I	A	TM	7x40	0.788	None	gnomad	False	0.66529
chr6	160328796	rs769196974	C	G	4.06408e-06	MAS1	270	T	R	A	TM	7x42	0.978	binding	gnomad	False	0.33884
chr6	160328798	rs371361677	A	G	4.06415e-06	MAS1	271	I	V	A	TM	7x43	0.009	None	gnomad	False	0.27273
chr6	160328805	rs762860063	G	A	3.65842e-05	MAS1	273	S	N	A	TM	7x46	1.0	None	gnomad	False	0.66116
chr6	160328810	rs142353056	G	A	2.43914e-05	MAS1	275	A	T	A	TM	7x48	0.995	None	gnomad	False	0.33884
chr6	160328814	rs774787731	A	G	8.12968e-06	MAS1	276	N	S	A	TM	7x49	1.0	activation	gnomad	False	0.77686
chr6	160328830	.	C	G	4.06511e-06	MAS1	281	F	L	A	TM	7x54	0.846	None	gnomad	False	0.26141
chr6	160328831	rs549120687	T	C	1.62602e-05	MAS1	282	F	L	A	TM	7x55	0.031	coupling	gnomad	False	0.44813
chr6	160328832	rs377679974	T	C	4.06531e-05	MAS1	282	F	S	A	TM	7x55	0.997	coupling	gnomad	False	0.44813
chr6	160328835	rs756355062	T	A	4.06527e-06	MAS1	283	V	E	A	TM	7x56	1.0	None	gnomad	False	0.24473
chr6	160328848	.	G	T	4.06517e-06	MAS1	287	K	N	A	TM	8x50	0.134	None	gnomad	False	0.79828
chr6	160328856	rs753929998	G	A	8.13035e-06	MAS1	290	R	K	A	TM	8x53	0.068	None	gnomad	False	0.22845
chr6	160328868	rs139579440	C	T	0.000113842	MAS1	294	S	F	A	TM	8x57	1.0	None	gnomad	False	0.26293
chr6	160328874	rs779591360	A	T	8.13233e-06	MAS1	296	K	I	A	TM	8x59	0.991	None	gnomad	False	0.15723
chr6	160328886	rs748613074	C	A	4.06944e-06	MAS1	300	T	N	A	C-term	.	0.0	None	gnomad	False	-1.0
chr6	160328886	rs748613074	C	T	1.22083e-05	MAS1	300	T	I	A	C-term	.	0.158	None	gnomad	False	-1.0
chr6	160328892	.	C	T	4.07133e-06	MAS1	302	A	V	A	C-term	.	0.138	None	gnomad	False	-1.0
chr6	160328897	rs774914253	A	G	4.07222e-06	MAS1	304	K	E	A	C-term	.	0.036	None	gnomad	False	-1.0
chr6	160328898	rs748801784	A	G	1.22166e-05	MAS1	304	K	R	A	C-term	.	0.209	None	gnomad	False	-1.0
chr6	160328899	.	A	C	4.07246e-06	MAS1	304	K	N	A	C-term	.	0.932	None	gnomad	False	-1.0
chr6	160328900	rs768013492	G	A	4.07319e-06	MAS1	305	D	N	A	C-term	.	0.999	None	gnomad	False	-1.0
chr6	160328904	rs774294518	A	G	8.14651e-06	MAS1	306	E	G	A	C-term	.	0.003	None	gnomad	False	-1.0
chr6	160328907	rs370639629	T	C	8.14976e-05	MAS1	307	M	T	A	C-term	.	0.012	None	gnomad	False	-1.0
chr6	160328907	rs370639629	T	G	8.14976e-06	MAS1	307	M	R	A	C-term	.	0.054	None	gnomad	False	-1.0
chr6	160328911	rs373837634	A	T	4.07727e-06	MAS1	308	Q	H	A	C-term	.	0.031	None	gnomad	False	-1.0
chr6	160328915	rs772577864	C	T	3.26501e-05	MAS1	310	R	W	A	C-term	.	1.0	None	gnomad	False	-1.0
chr6	160328916	.	G	A	8.16466e-06	MAS1	310	R	Q	A	C-term	.	0.998	None	gnomad	False	-1.0
chr6	160328918	rs146766270	C	T	0.000216532	MAS1	311	R	C	A	C-term	.	0.99	None	gnomad	False	-1.0
chr6	160328919	rs140222197	G	A	5.31089e-05	MAS1	311	R	H	A	C-term	.	0.009	None	gnomad	False	-1.0
chr6	160328924	rs755104780	A	C	8.17254e-06	MAS1	313	K	Q	A	C-term	.	0.0	None	gnomad	False	-1.0
chr6	160328925	rs765347516	A	T	8.17488e-06	MAS1	313	K	I	A	C-term	.	0.004	None	gnomad	False	-1.0
chr6	160328940	rs148082809	C	T	2.47221e-05	MAS1	318	T	M	A	C-term	.	0.813	None	gnomad	False	-1.0
chr6	160328945	rs778343545	A	G	4.20129e-06	MAS1	320	T	A	A	C-term	.	0.0	None	gnomad	False	-1.0
chr6	160328948	rs747381298	G	A	4.2128e-06	MAS1	321	V	I	A	C-term	.	0.0	None	gnomad	False	-1.0
chr6	160328949	rs144013270	T	A	8.00182e-05	MAS1	321	V	D	A	C-term	.	0.001	None	gnomad	False	-1.0
chr6	160328952	.	A	T	2.12735e-05	MAS1	322	E	V	A	C-term	.	1.0	None	gnomad	False	-1.0
chr6	160328954	rs779788839	A	G	4.28093e-06	MAS1	323	T	A	A	C-term	.	0.948	None	gnomad	False	-1.0
chr6	160328960	rs149048594	G	A	3.52004e-05	MAS1	325	V	I	A	C-term	.	0.313	None	gnomad	False	-1.0
chr6	167549627	rs555016384	G	A	4.06491e-06	CCR6	2	S	N	A	N-term	.	0.0	None	gnomad	False	-1.0
chr6	167549629	rs766231476	G	A	2.03259e-05	CCR6	3	G	R	A	N-term	.	0.795	None	gnomad	False	-1.0
chr6	167549629	rs766231476	G	T	4.06517e-06	CCR6	3	G	W	A	N-term	.	0.988	None	gnomad	False	-1.0
chr6	167549630	rs754544366	G	A	4.06507e-06	CCR6	3	G	E	A	N-term	.	0.001	None	gnomad	False	-1.0
chr6	167549734	.	A	G	4.13835e-06	CCR6	6	M	V	A	N-term	.	0.0	None	gnomad	False	-1.0
chr6	167549737	rs764255386	A	C	4.13798e-06	CCR6	7	N	H	A	N-term	.	0.65	None	gnomad	False	-1.0
chr6	167549746	.	G	A	4.13384e-06	CCR6	10	D	N	A	N-term	.	0.002	None	gnomad	False	-1.0
chr6	167549750	rs766330428	T	C	4.12395e-06	CCR6	11	V	A	A	N-term	.	0.0	None	gnomad	False	-1.0
chr6	167549755	rs145768514	G	A	4.14007e-05	CCR6	13	D	N	A	N-term	.	0.007	None	gnomad	False	-1.0
chr6	167549762	rs545588880	G	A	4.1293e-06	CCR6	15	S	N	A	N-term	.	0.001	None	gnomad	False	-1.0
chr6	167549780	rs777299703	C	T	8.27739e-06	CCR6	21	S	L	A	N-term	.	0.001	None	gnomad	False	-1.0
chr6	167549792	rs757628234	C	T	4.08057e-06	CCR6	25	S	L	A	N-term	.	0.0	None	gnomad	False	-1.0
chr6	167549794	.	T	C	8.14956e-06	CCR6	26	Y	H	A	N-term	.	0.036	None	gnomad	False	-1.0
chr6	167549804	.	T	C	4.06825e-06	CCR6	29	V	A	A	N-term	.	0.004	None	gnomad	False	-1.0
chr6	167549819	rs770445125	T	C	2.43722e-05	CCR6	34	L	S	A	N-term	.	0.006	None	gnomad	False	-1.0
chr6	167549836	rs768865506	G	A	2.43712e-05	CCR6	40	E	K	A	N-term	.	0.054	None	gnomad	False	-1.0
chr6	167549838	rs774495378	G	C	8.12381e-06	CCR6	40	E	D	A	N-term	.	0.0	None	gnomad	False	-1.0
chr6	167549846	rs770674712	A	C	4.06213e-06	CCR6	43	Q	P	A	TM	1x29	0.444	None	gnomad	False	0.13571
chr6	167549846	rs770674712	A	T	4.06213e-06	CCR6	43	Q	L	A	TM	1x29	0.004	None	gnomad	False	0.13571
chr6	167549854	rs765162012	A	G	2.03161e-05	CCR6	46	R	G	A	TM	1x32	0.0	None	gnomad	False	0.13502
chr6	167549861	.	T	C	4.06421e-06	CCR6	48	F	S	A	TM	1x34	0.998	None	gnomad	False	0.2418
chr6	167549866	rs752140862	C	T	4.06501e-06	CCR6	50	P	S	A	TM	1x36	0.999	None	gnomad	False	0.23361
chr6	167549867	.	C	T	4.06544e-06	CCR6	50	P	L	A	TM	1x36	0.994	None	gnomad	False	0.23361
chr6	167549894	.	T	C	4.07332e-06	CCR6	59	F	S	A	TM	1x45	0.005	None	gnomad	False	0.32377
chr6	167549899	rs763796957	C	T	4.07904e-06	CCR6	61	L	F	A	TM	1x47	0.844	None	gnomad	False	0.37295
chr6	167549933	.	C	A	4.16792e-06	CCR6	72	A	D	A	TM	1x58	0.992	None	gnomad	False	0.19262
chr6	167549938	.	T	C	8.36393e-06	CCR6	74	Y	H	A	TM	1x60	0.786	None	gnomad	False	0.15481
chr6	167549939	.	A	G	4.1861e-06	CCR6	74	Y	C	A	TM	1x60	0.193	None	gnomad	False	0.15481
chr6	167549960	.	C	T	4.31358e-06	CCR6	81	T	I	A	TM	2x39	1.0	None	gnomad	False	0.39344
chr6	167549965	rs76452893	G	A	3.03361e-05	CCR6	83	V	I	A	TM	2x41	0.987	None	gnomad	False	0.2582
chr6	167549965	rs76452893	G	T	8.66746e-06	CCR6	83	V	F	A	TM	2x41	0.997	None	gnomad	False	0.2582
chr6	167549981	.	T	C	4.40451e-06	CCR6	88	M	T	A	TM	2x46	0.941	None	gnomad	False	0.92213
chr6	167549983	rs138813075	G	A	0.000154759	CCR6	89	A	T	A	TM	2x47	1.0	None	gnomad	False	0.7623
chr6	167550022	rs776337420	T	C	4.34987e-06	CCR6	102	W	R	A	TM	2x60	1.0	binding	gnomad	False	0.12295
chr6	167550043	rs775469681	G	A	7.19522e-05	CCR6	109	G	S	A	ECL	.	0.024	None	gnomad	False	-1.0
chr6	167550047	rs201556077	C	T	8.4185e-06	CCR6	110	A	V	A	ECL	23x49	0.19	None	gnomad	False	0.11275
chr6	167550056	rs751102128	T	C	4.14834e-06	CCR6	113	F	S	A	ECL	23x52	1.0	None	gnomad	False	0.57075
chr6	167550062	rs767284243	A	G	4.1246e-06	CCR6	115	N	S	A	TM	3x22	0.005	None	gnomad	False	0.13675
chr6	167550062	rs767284243	A	C	8.24919e-06	CCR6	115	N	T	A	TM	3x22	0.013	None	gnomad	False	0.13675
chr6	167550068	rs370354168	C	T	2.87734e-05	CCR6	117	T	M	A	TM	3x24	0.0	None	gnomad	False	0.34025
chr6	167550083	rs755065875	A	T	8.16633e-06	CCR6	122	K	I	A	TM	3x29	0.445	binding	gnomad	False	0.13525
chr6	167550086	rs778812775	G	C	4.08277e-06	CCR6	123	G	A	A	TM	3x30	0.097	None	gnomad	False	0.2377
chr6	167550092	.	A	G	4.07894e-06	CCR6	125	Y	C	A	TM	3x32	0.992	binding	gnomad	False	0.22951
chr6	167550112	rs772219830	G	A	1.22252e-05	CCR6	132	G	R	A	TM	3x39	1.0	activation	gnomad	False	0.7418
chr6	167550121	rs778025099	C	T	4.07179e-06	CCR6	135	L	F	A	TM	3x42	0.19	None	gnomad	False	0.20082
chr6	167550130	rs745654976	T	C	4.07037e-06	CCR6	138	C	R	A	TM	3x45	1.0	None	gnomad	False	0.37295
chr6	167550137	.	G	T	4.06573e-06	CCR6	140	S	I	A	TM	3x47	1.0	None	gnomad	False	0.56967
chr6	167550141	.	G	T	4.06497e-06	CCR6	141	M	I	A	TM	3x48	0.0	None	gnomad	False	0.34016
chr6	167550146	rs775474189	G	A	4.06435e-06	CCR6	143	R	Q	A	TM	3x50	1.0	coupling	gnomad	False	0.97131
chr6	167550154	rs768669286	G	A	4.06425e-06	CCR6	146	A	T	A	TM	3x53	0.998	coupling	gnomad	False	0.48971
chr6	167550161	.	T	C	4.06342e-06	CCR6	148	V	A	A	TM	3x55	0.88	coupling	gnomad	False	0.26702
chr6	167550167	rs149593498	C	T	0.000199114	CCR6	150	A	V	A	ICL	34x50	0.99	coupling	gnomad	False	0.68313
chr6	167550181	rs147398587	C	T	3.65738e-05	CCR6	155	R	W	A	ICL	34x55	0.237	None	gnomad	False	0.2337
chr6	167550182	rs766902152	G	A	4.06355e-06	CCR6	155	R	Q	A	ICL	34x55	0.964	None	gnomad	False	0.2337
chr6	167550188	rs566661955	G	A	8.1281e-06	CCR6	157	R	Q	A	ICL	34x57	0.893	None	gnomad	False	0.36496
chr6	167550195	rs41510645	A	C	3.25156e-05	CCR6	159	R	S	A	ICL	.	0.11	None	gnomad	False	-1.0
chr6	167550202	rs555430497	C	T	1.21964e-05	CCR6	162	P	S	A	TM	4x40	0.0	None	gnomad	False	0.3087
chr6	167550203	.	C	T	4.06564e-06	CCR6	162	P	L	A	TM	4x40	0.0	None	gnomad	False	0.3087
chr6	167550205	rs747278885	C	A	3.25269e-05	CCR6	163	R	S	A	TM	4x41	0.02	None	gnomad	False	0.2521
chr6	167550205	rs747278885	C	T	2.84611e-05	CCR6	163	R	C	A	TM	4x41	0.006	None	gnomad	False	0.2521
chr6	167550206	rs376263394	G	A	0.000117926	CCR6	163	R	H	A	TM	4x41	0.0	None	gnomad	False	0.2521
chr6	167550244	.	G	C	4.07392e-06	CCR6	176	V	L	A	TM	4x54	0.001	None	gnomad	False	0.28689
chr6	167550251	rs372861554	T	A	4.07508e-06	CCR6	178	I	N	A	TM	4x56	0.828	binding	gnomad	False	0.28333
chr6	167550251	rs372861554	T	C	2.03754e-05	CCR6	178	I	T	A	TM	4x56	0.041	binding	gnomad	False	0.28333
chr6	167550257	rs772980489	G	C	4.07724e-06	CCR6	180	S	T	A	TM	4x58	0.002	None	gnomad	False	0.25
chr6	167550262	.	A	G	4.07654e-06	CCR6	182	T	A	A	TM	4x60	0.003	binding	gnomad	False	0.59244
chr6	167550274	.	A	G	4.07744e-06	CCR6	186	N	D	A	TM	4x64	0.445	None	gnomad	False	0.32877
chr6	167550275	rs766090884	A	G	1.22333e-05	CCR6	186	N	S	A	TM	4x64	0.002	None	gnomad	False	0.32877
chr6	167550294	rs765655027	A	C	8.15076e-06	CCR6	192	Q	H	A	ECL	.	0.034	None	gnomad	False	-1.0
chr6	167550296	rs537815860	G	A	8.15049e-06	CCR6	193	G	D	A	ECL	.	0.002	None	gnomad	False	-1.0
chr6	167550304	rs148691421	G	C	8.14491e-06	CCR6	196	V	L	A	ECL	.	0.036	None	gnomad	False	-1.0
chr6	167550304	rs148691421	G	A	2.44347e-05	CCR6	196	V	I	A	ECL	.	0.006	None	gnomad	False	-1.0
chr6	167550311	rs751670111	A	G	1.62833e-05	CCR6	198	E	G	A	ECL	45x51	0.011	None	gnomad	False	0.14286
chr6	167550316	rs757403599	A	C	1.62798e-05	CCR6	200	K	Q	A	ECL	.	0.002	None	gnomad	False	-1.0
chr6	167550331	rs754870719	T	A	4.06838e-06	CCR6	205	S	T	A	ECL	.	0.578	None	gnomad	False	-1.0
chr6	167550332	.	C	T	4.06855e-06	CCR6	205	S	L	A	ECL	.	0.114	None	gnomad	False	-1.0
chr6	167550344	rs748148861	G	C	8.13352e-06	CCR6	209	R	T	A	TM	5x34	0.0	None	gnomad	False	0.11194
chr6	167550402	.	G	A	4.06128e-06	CCR6	228	M	I	A	TM	5x52	0.0	None	gnomad	False	0.28279
chr6	167550406	.	A	C	4.06108e-06	CCR6	230	M	L	A	TM	5x54	0.998	None	gnomad	False	0.32377
chr6	167550416	rs746526009	G	A	8.12176e-06	CCR6	233	C	Y	A	TM	5x57	0.972	None	gnomad	False	0.40574
chr6	167550424	rs56304535	T	C	9.74572e-05	CCR6	236	F	L	A	TM	5x60	0.013	None	gnomad	False	0.21721
chr6	167550442	.	G	T	8.12176e-06	CCR6	242	V	L	A	TM	5x66	0.001	None	gnomad	False	0.26957
chr6	167550478	rs770240107	C	T	1.21825e-05	CCR6	254	R	C	A	TM	6x35	1.0	None	gnomad	False	0.34025
chr6	167550479	rs151149068	G	A	1.6243e-05	CCR6	254	R	H	A	TM	6x35	1.0	None	gnomad	False	0.34025
chr6	167550481	.	G	T	4.06078e-06	CCR6	255	V	L	A	TM	6x36	0.998	coupling	gnomad	False	0.27801
chr6	167550487	rs578240793	A	T	4.06078e-06	CCR6	257	I	L	A	TM	6x38	0.001	None	gnomad	False	0.19342
chr6	167550518	rs762011552	A	G	4.06078e-06	CCR6	267	Q	R	A	TM	6x48	1.0	binding	gnomad	False	0.71193
chr6	167550526	.	C	T	8.1213e-06	CCR6	270	H	Y	A	TM	6x51	0.001	binding	gnomad	False	0.33333
chr6	167550544	rs778723367	G	A	4.06058e-06	CCR6	276	V	M	A	TM	6x57	0.11	None	gnomad	False	0.3444
chr6	167550548	rs752574574	C	T	4.06055e-06	CCR6	277	T	M	A	TM	6x58	0.97	binding	gnomad	False	0.12227
chr6	167550566	rs770511929	A	G	4.06055e-06	CCR6	283	K	R	A	TM	6x64	0.0	None	gnomad	False	0.1875
chr6	167550569	rs780682548	T	A	4.06055e-06	CCR6	284	M	K	A	TM	6x65	0.001	None	gnomad	False	-1.0
chr6	167550575	.	G	T	4.06062e-06	CCR6	286	R	L	A	ECL	.	0.137	None	gnomad	False	-1.0
chr6	167550578	rs762239874	C	A	1.21817e-05	CCR6	287	S	Y	A	TM	7x23	0.84	None	gnomad	False	0.41667
chr6	167550578	rs762239874	C	T	4.06055e-06	CCR6	287	S	F	A	TM	7x23	0.721	None	gnomad	False	0.41667
chr6	167550589	rs545727839	G	A	1.62422e-05	CCR6	291	E	K	A	TM	7x27	0.675	None	gnomad	False	0.14035
chr6	167550599	rs769138890	T	C	4.06058e-06	CCR6	294	I	T	A	TM	7x30	0.001	None	gnomad	False	0.21935
chr6	167550608	rs774906837	C	T	2.84241e-05	CCR6	297	T	M	A	TM	7x33	0.334	None	gnomad	False	0.20354
chr6	167550617	.	T	C	4.06058e-06	CCR6	300	V	A	A	TM	7x36	0.831	None	gnomad	False	0.2562
chr6	167550631	rs767687426	G	C	4.06062e-06	CCR6	305	A	P	A	TM	7x41	1.0	binding	gnomad	False	0.38017
chr6	167550641	.	A	G	4.06065e-06	CCR6	308	H	R	A	TM	7x45	0.715	None	gnomad	False	0.69421
chr6	167550653	.	A	G	4.06072e-06	CCR6	312	N	S	A	TM	7x49	1.0	activation	gnomad	False	0.77686
chr6	167550656	rs760914766	C	G	4.06068e-06	CCR6	313	P	R	A	TM	7x50	1.0	activation	gnomad	False	0.95868
chr6	167550667	rs370723436	G	A	8.1213e-06	CCR6	317	A	T	A	TM	7x54	0.996	None	gnomad	False	0.26141
chr6	167550668	.	C	T	4.06058e-06	CCR6	317	A	V	A	TM	7x54	0.772	None	gnomad	False	0.26141
chr6	167550704	.	A	G	8.1213e-06	CCR6	329	K	R	A	TM	8x56	0.538	None	gnomad	False	0.17672
chr6	167550706	rs780711411	A	C	4.06072e-06	CCR6	330	I	L	A	TM	8x57	0.001	None	gnomad	False	0.26293
chr6	167550718	rs752139739	C	G	8.1217e-06	CCR6	334	L	V	A	TM	8x61	0.022	None	gnomad	False	0.14706
chr6	167550733	rs779738745	A	G	4.06085e-06	CCR6	339	R	G	A	TM	8x66	0.019	None	gnomad	False	0.25
chr6	167550737	rs749648877	A	C	3.65473e-05	CCR6	340	K	T	A	TM	8x67	0.061	None	gnomad	False	-1.0
chr6	167550751	rs111321050	G	A	0.000511696	CCR6	345	G	S	A	C-term	.	0.11	None	gnomad	False	-1.0
chr6	167550761	rs773279034	G	A	4.06121e-06	CCR6	348	C	Y	A	C-term	.	0.818	None	gnomad	False	-1.0
chr6	167550763	rs113115632	G	A	4.06151e-06	CCR6	349	A	T	A	C-term	.	0.016	None	gnomad	False	-1.0
chr6	167550766	rs753546769	G	A	1.62472e-05	CCR6	350	G	R	A	C-term	.	0.0	None	gnomad	False	-1.0
chr6	167550790	rs188414355	C	T	1.21908e-05	CCR6	358	R	W	A	C-term	.	0.999	None	gnomad	False	-1.0
chr6	167550799	.	A	T	4.06484e-06	CCR6	361	S	C	A	C-term	.	1.0	None	gnomad	False	-1.0
chr6	167550808	rs145112098	G	T	1.62754e-05	CCR6	364	A	S	A	C-term	.	0.011	None	gnomad	False	-1.0
chr6	167550808	rs145112098	G	A	0.000154616	CCR6	364	A	T	A	C-term	.	0.146	None	gnomad	False	-1.0
chr6	167550821	.	A	G	4.07637e-06	CCR6	368	N	S	A	C-term	.	0.402	None	gnomad	False	-1.0
chr6	167550824	rs17860852	C	T	0.00535592	CCR6	369	A	V	A	C-term	.	0.051	None	gnomad	False	-1.0
chr6	167550824	rs17860852	C	A	4.08537e-06	CCR6	369	A	E	A	C-term	.	0.771	None	gnomad	False	-1.0
chr6	167550824	rs17860852	C	G	4.4939e-05	CCR6	369	A	G	A	C-term	.	0.001	None	gnomad	False	-1.0
chr6	167550827	rs772577655	C	T	1.22742e-05	CCR6	370	S	L	A	C-term	.	0.997	None	gnomad	False	-1.0
chr6	167570368	rs775640499	A	G	8.69671e-06	GPR31	318	Y	H	A	C-term	.	0.981	None	gnomad	False	-1.0
chr6	167570370	rs756263920	G	A	4.32518e-06	GPR31	317	S	F	A	C-term	.	0.988	None	gnomad	False	-1.0
chr6	167570374	rs780218828	C	T	4.22815e-06	GPR31	316	D	N	A	C-term	.	0.325	None	gnomad	False	-1.0
chr6	167570376	rs761637610	C	T	4.2117e-06	GPR31	315	R	K	A	C-term	.	0.005	None	gnomad	False	-1.0
chr6	167570376	rs761637610	C	G	4.2117e-06	GPR31	315	R	T	A	C-term	.	0.031	None	gnomad	False	-1.0
chr6	167570377	.	T	C	4.20858e-06	GPR31	315	R	G	A	C-term	.	0.011	None	gnomad	False	-1.0
chr6	167570389	.	C	G	4.1542e-06	GPR31	311	D	H	A	C-term	.	0.475	None	gnomad	False	-1.0
chr6	167570391	rs773083621	G	A	4.14714e-06	GPR31	310	P	L	A	C-term	.	0.349	None	gnomad	False	-1.0
chr6	167570395	rs760567769	G	A	4.12449e-06	GPR31	309	P	S	A	C-term	.	0.002	None	gnomad	False	-1.0
chr6	167570397	rs766310521	T	C	8.22917e-06	GPR31	308	E	G	A	C-term	.	0.122	None	gnomad	False	-1.0
chr6	167570409	rs372047373	C	T	2.45114e-05	GPR31	304	G	E	A	C-term	.	0.019	None	gnomad	False	-1.0
chr6	167570409	rs372047373	C	A	2.04262e-05	GPR31	304	G	V	A	C-term	.	0.498	None	gnomad	False	-1.0
chr6	167570415	rs752337955	C	T	4.07551e-06	GPR31	302	G	D	A	C-term	.	0.893	None	gnomad	False	-1.0
chr6	167570418	rs552746226	C	T	3.259e-05	GPR31	301	R	Q	A	C-term	.	0.988	None	gnomad	False	-1.0
chr6	167570424	.	G	T	4.06918e-06	GPR31	299	T	N	A	TM	8x60	0.685	None	gnomad	False	0.12766
chr6	167570439	rs745938281	C	T	1.62652e-05	GPR31	294	R	Q	A	TM	8x55	0.999	None	gnomad	False	0.19397
chr6	167570440	rs375031842	G	C	0.000105707	GPR31	294	R	G	A	TM	8x55	0.975	None	gnomad	False	0.19397
chr6	167570440	rs375031842	G	A	4.06567e-06	GPR31	294	R	W	A	TM	8x55	1.0	None	gnomad	False	0.19397
chr6	167570442	rs780300762	T	C	8.13061e-06	GPR31	293	Y	C	A	TM	8x54	0.551	None	gnomad	False	0.37931
chr6	167570460	rs772818087	G	A	1.62536e-05	GPR31	287	P	L	A	TM	8x48	0.985	coupling	gnomad	False	0.2103
chr6	167570462	rs760479821	G	T	4.06316e-06	GPR31	286	S	R	A	TM	8x47	0.991	None	gnomad	False	0.53333
chr6	167570467	rs770845873	A	G	1.21898e-05	GPR31	285	S	P	A	TM	7x56	1.0	None	gnomad	False	0.24473
chr6	167570479	rs776620050	C	A	8.12269e-06	GPR31	281	V	L	A	TM	7x52	0.084	None	gnomad	False	0.45041
chr6	167570482	rs759020473	C	T	2.03057e-05	GPR31	280	V	M	A	TM	7x51	0.979	None	gnomad	False	0.34298
chr6	167570484	rs199731205	G	C	4.06098e-05	GPR31	279	P	R	A	TM	7x50	1.0	activation	gnomad	False	0.95868
chr6	167570490	.	A	C	4.06085e-06	GPR31	277	L	R	A	TM	7x48	1.0	None	gnomad	False	0.33884
chr6	167570497	.	T	C	4.06078e-06	GPR31	275	S	G	A	TM	7x46	0.941	None	gnomad	False	0.66116
chr6	167570503	.	G	C	4.06078e-06	GPR31	273	L	V	A	TM	7x43	0.711	None	gnomad	False	0.27273
chr6	167570512	rs765820833	G	C	4.06072e-06	GPR31	270	L	V	A	TM	7x40	0.999	None	gnomad	False	0.66529
chr6	167570520	rs138110561	G	A	0.000117772	GPR31	267	T	M	A	TM	7x37	1.0	None	gnomad	False	0.22727
chr6	167570523	.	A	G	4.06078e-06	GPR31	266	V	A	A	TM	7x36	0.118	None	gnomad	False	0.2562
chr6	167570529	rs147194973	G	A	4.06088e-05	GPR31	264	S	L	A	TM	7x34	0.049	binding	gnomad	False	0.17769
chr6	167570532	rs746772242	G	A	4.06091e-06	GPR31	263	T	I	A	TM	7x33	0.009	None	gnomad	False	0.20354
chr6	167570551	rs554469681	G	A	0.000239646	GPR31	257	L	F	A	TM	7x27	0.1	None	gnomad	False	0.14035
chr6	167570559	rs369042833	C	T	4.06207e-06	GPR31	254	C	Y	A	ECL	.	0.998	None	gnomad	False	-1.0
chr6	167570559	rs369042833	C	A	4.06207e-06	GPR31	254	C	F	A	ECL	.	0.732	None	gnomad	False	-1.0
chr6	167570580	rs536737881	A	T	4.46791e-05	GPR31	247	I	N	A	TM	6x60	0.966	None	gnomad	False	0.24402
chr6	167570584	rs148720450	G	A	0.000325024	GPR31	246	H	Y	A	TM	6x59	0.004	None	gnomad	False	0.15714
chr6	167570586	rs756537478	A	C	1.21865e-05	GPR31	245	M	R	A	TM	6x58	0.614	binding	gnomad	False	0.12227
chr6	167570586	rs756537478	A	G	4.06217e-06	GPR31	245	M	T	A	TM	6x58	0.124	binding	gnomad	False	0.12227
chr6	167570589	rs535333186	A	G	1.62492e-05	GPR31	244	L	P	A	TM	6x57	0.983	None	gnomad	False	0.3444
chr6	167570594	rs372266197	T	G	4.46897e-05	GPR31	242	R	S	A	TM	6x55	0.89	binding	gnomad	False	0.14815
chr6	167570598	rs576406275	G	A	1.21909e-05	GPR31	241	A	V	A	TM	6x54	0.418	None	gnomad	False	0.18107
chr6	167570601	rs748423717	A	G	4.06293e-06	GPR31	240	L	P	A	TM	6x53	0.997	None	gnomad	False	0.28807
chr6	167570604	rs758628095	A	C	4.0627e-06	GPR31	239	F	C	A	TM	6x52	0.98	binding	gnomad	False	0.28395
chr6	167570620	.	A	G	4.06279e-06	GPR31	234	C	R	A	TM	6x47	1.0	None	gnomad	False	0.73251
chr6	167570623	rs745700818	G	C	4.06296e-06	GPR31	233	L	V	A	TM	6x46	0.044	None	gnomad	False	0.34979
chr6	167570629	rs769598379	A	T	8.12499e-06	GPR31	231	F	I	A	TM	6x44	1.0	activation	gnomad	False	0.73251
chr6	167570632	rs369535042	G	C	1.21886e-05	GPR31	230	L	V	A	TM	6x43	0.169	None	gnomad	False	0.32922
chr6	167570641	rs748745142	C	T	4.06237e-06	GPR31	227	V	M	A	TM	6x40	0.997	activation	gnomad	False	0.38272
chr6	167570643	rs774010922	A	C	4.06213e-06	GPR31	226	L	W	A	TM	6x39	0.993	None	gnomad	False	0.25103
chr6	167570656	.	C	T	8.12493e-06	GPR31	222	A	T	A	TM	6x35	0.157	None	gnomad	False	0.34025
chr6	167570662	rs761489368	C	A	8.12473e-06	GPR31	220	A	S	A	TM	6x33	0.999	None	gnomad	False	0.25833
chr6	167570662	rs761489368	C	T	4.06237e-06	GPR31	220	A	T	A	TM	6x33	1.0	None	gnomad	False	0.25833
chr6	167570664	rs771881664	C	T	4.06243e-06	GPR31	219	R	Q	A	TM	6x32	1.0	None	gnomad	False	0.425
chr6	167570664	rs771881664	C	A	1.21873e-05	GPR31	219	R	L	A	TM	6x32	1.0	None	gnomad	False	0.425
chr6	167570672	rs773661514	C	G	8.12473e-06	GPR31	216	K	N	A	TM	6x29	0.952	coupling	gnomad	False	0.22513
chr6	167570686	rs144434700	C	T	0.000130007	GPR31	212	E	K	A	TM	6x25	0.244	None	gnomad	False	0.1157
chr6	167570694	rs766761397	C	T	8.53222e-05	GPR31	209	R	Q	A	ICL	.	0.991	None	gnomad	False	-1.0
chr6	167570695	rs373259365	G	A	8.12632e-06	GPR31	209	R	W	A	ICL	.	0.997	None	gnomad	False	-1.0
chr6	167570698	.	G	C	4.0627e-06	GPR31	208	L	V	A	ICL	.	0.157	None	gnomad	False	-1.0
chr6	167570700	rs765238068	C	G	4.0624e-06	GPR31	207	R	T	A	TM	5x68	0.998	coupling	gnomad	False	0.1658
