## Supplementary material for "Medical relevance of common protein-altering variants in GPCR genes across 337,205 individuals in the UK Biobank": Table S3 (part 8 of 9)

CHROM	POS	ID	REF	ALT	SIG	GENE	AA_POS	AA_REF	AA_ALT	FAMILY	DOMAIN	GPCRDB	POLYPHEN	FUNCTION	GROUP	UKB_ASSOCIATION	FAMILY_CONS
chr6	167570704	rs372154197	T	C	1.21877e-05	GPR31	206	K	E	A	TM	5x67	0.064	coupling	gnomad	False	0.23144
chr6	167570710	.	G	T	4.06266e-06	GPR31	204	L	I	A	TM	5x65	0.998	None	gnomad	False	0.4877
chr6	167570712	rs148413899	G	A	4.06279e-06	GPR31	203	A	V	A	TM	5x64	0.013	coupling	gnomad	False	0.15574
chr6	167570733	.	C	G	4.06246e-06	GPR31	196	C	S	A	TM	5x57	0.933	None	gnomad	False	0.40574
chr6	167570740	rs369377204	C	T	5.28116e-05	GPR31	194	V	M	A	TM	5x55	0.769	None	gnomad	False	0.22541
chr6	167570746	.	G	A	4.06246e-06	GPR31	192	L	F	A	TM	5x53	0.999	None	gnomad	False	0.34426
chr6	167570754	rs778525540	G	A	8.938e-05	GPR31	189	P	L	A	TM	5x50	1.0	activation	gnomad	False	0.82377
chr6	167570755	rs144041703	G	C	3.65637e-05	GPR31	189	P	A	A	TM	5x50	0.999	activation	gnomad	False	0.82377
chr6	167570760	.	A	G	4.0627e-06	GPR31	187	V	A	A	TM	5x48	0.232	None	gnomad	False	0.28689
chr6	167570762	.	A	C	8.12526e-06	GPR31	186	F	L	A	TM	5x47	0.329	None	gnomad	False	0.65164
chr6	167570772	rs772955166	C	T	1.21903e-05	GPR31	183	C	Y	A	TM	5x45	0.03	None	gnomad	False	0.21721
chr6	167570785	rs771380775	C	T	1.21907e-05	GPR31	179	E	K	A	TM	5x41	0.037	binding	gnomad	False	0.22131
chr6	167570786	rs776868431	C	A	4.06369e-06	GPR31	178	Q	H	A	TM	5x40	0.001	binding	gnomad	False	0.15164
chr6	167570787	rs760001411	T	G	4.06421e-06	GPR31	178	Q	P	A	TM	5x40	0.012	binding	gnomad	False	0.15164
chr6	167570805	.	G	A	4.06613e-06	GPR31	172	S	F	A	TM	5x34	0.633	None	gnomad	False	0.11194
chr6	167570809	rs763063516	C	T	4.06739e-06	GPR31	171	G	S	A	TM	5x33	0.013	None	gnomad	False	0.12598
chr6	167570812	rs764298562	C	G	1.62677e-05	GPR31	170	D	H	A	TM	5x32	0.916	None	gnomad	False	0.14925
chr6	167570818	.	T	C	4.06825e-06	GPR31	168	R	G	A	ECL	.	0.0	None	gnomad	False	-1.0
chr6	167570821	rs751867065	A	G	8.13729e-06	GPR31	167	S	P	A	ECL	.	0.004	None	gnomad	False	-1.0
chr6	167570823	rs190631222	T	C	8.13935e-06	GPR31	166	Y	C	A	ECL	.	0.944	None	gnomad	False	-1.0
chr6	167570826	.	A	G	4.06891e-06	GPR31	165	F	S	A	ECL	.	0.89	None	gnomad	False	-1.0
chr6	167570835	rs779831524	C	T	2.03603e-05	GPR31	162	C	Y	A	ECL	45x50	1.0	None	gnomad	False	1.0
chr6	167570838	.	C	T	4.07209e-06	GPR31	161	R	K	A	ECL	.	0.012	None	gnomad	False	-1.0
chr6	167570839	rs753605916	T	C	1.62864e-05	GPR31	161	R	G	A	ECL	.	0.288	None	gnomad	False	-1.0
chr6	167570841	rs754913083	G	C	4.07375e-06	GPR31	160	T	S	A	ECL	.	0.599	None	gnomad	False	-1.0
chr6	167570847	.	T	G	4.07544e-06	GPR31	158	N	T	A	ECL	.	0.599	None	gnomad	False	-1.0
chr6	167570850	rs779040598	T	A	4.07651e-06	GPR31	157	Q	L	A	ECL	.	0.664	None	gnomad	False	-1.0
chr6	167570854	rs747627793	C	T	2.85698e-05	GPR31	156	A	T	A	ECL	.	0.132	None	gnomad	False	-1.0
chr6	167570864	rs140917572	G	C	0.000599814	GPR31	152	I	M	A	TM	4x64	0.941	None	gnomad	False	0.32877
chr6	167570874	rs770525583	C	T	4.08257e-06	GPR31	149	G	D	A	TM	4x61	0.066	binding	gnomad	False	0.13636
chr6	167570875	.	C	T	4.08167e-06	GPR31	149	G	S	A	TM	4x61	0.001	binding	gnomad	False	0.13636
chr6	167570877	rs746283770	G	A	2.45072e-05	GPR31	148	P	L	A	TM	4x60	0.766	binding	gnomad	False	0.59244
chr6	167570883	.	G	A	4.08213e-06	GPR31	146	T	I	A	TM	4x57	0.314	binding	gnomad	False	0.29091
chr6	167570890	rs200378086	C	T	5.31093e-05	GPR31	144	A	T	A	TM	4x55	0.642	None	gnomad	False	0.38115
chr6	167570892	.	A	G	4.08263e-06	GPR31	143	V	A	A	TM	4x54	0.004	None	gnomad	False	0.28689
chr6	167570893	rs370151410	C	T	8.1658e-06	GPR31	143	V	I	A	TM	4x54	0.005	None	gnomad	False	0.28689
chr6	167570898	.	A	C	8.1612e-06	GPR31	141	L	R	A	TM	4x52	0.999	None	gnomad	False	0.42213
chr6	167570901	rs774299909	A	C	4.0809e-06	GPR31	140	L	R	A	TM	4x51	0.999	None	gnomad	False	0.25
chr6	167570903	.	C	A	4.08297e-06	GPR31	139	W	C	A	TM	4x50	1.0	None	gnomad	False	0.95902
chr6	167570908	rs762054554	C	T	2.04137e-05	GPR31	138	V	I	A	TM	4x49	0.064	None	gnomad	False	0.31967
chr6	167570913	rs765259668	C	T	4.08247e-06	GPR31	136	G	D	A	TM	4x47	0.91	None	gnomad	False	0.23361
chr6	167570914	rs200148167	C	G	0.0001102	GPR31	136	G	R	A	TM	4x47	0.953	None	gnomad	False	0.23361
chr6	167570922	.	C	G	4.07987e-06	GPR31	133	G	A	A	TM	4x44	0.044	None	gnomad	False	0.20902
chr6	167570928	.	G	A	4.08063e-06	GPR31	131	A	V	A	TM	4x42	0.99	None	gnomad	False	0.52521
chr6	167570931	rs756916147	G	A	4.08003e-06	GPR31	130	A	V	A	TM	4x41	0.806	None	gnomad	False	0.2521
chr6	167570932	rs780751665	C	T	8.15621e-06	GPR31	130	A	T	A	TM	4x41	0.118	None	gnomad	False	0.2521
chr6	167570937	.	G	C	8.15514e-06	GPR31	128	P	R	A	TM	4x39	0.03	None	gnomad	False	0.18584
chr6	167570950	rs140590758	T	G	1.6311e-05	GPR31	124	N	H	A	ICL	34x55	1.0	None	gnomad	False	0.2337
chr6	167570961	rs199566433	C	T	0.00137674	GPR31	120	R	Q	A	ICL	34x51	0.996	coupling	gnomad	False	0.35802
chr6	167570962	rs774440089	G	A	1.22553e-05	GPR31	120	R	W	A	ICL	34x51	1.0	coupling	gnomad	False	0.35802
chr6	167570964	rs548503248	G	C	1.22539e-05	GPR31	119	P	R	A	ICL	34x50	1.0	coupling	gnomad	False	0.68313
chr6	167570964	rs548503248	G	A	0.0	GPR31	119	P	L	A	ICL	34x50	0.998	coupling	gnomad	False	0.68313
chr6	167570970	rs767746978	A	G	4.08881e-06	GPR31	117	V	A	A	TM	3x55	0.976	coupling	gnomad	False	0.26702
chr6	167570976	rs374776628	C	T	0.00219945	GPR31	115	R	H	A	TM	3x53	0.632	coupling	gnomad	False	0.48971
chr6	167570977	rs150491593	G	A	3.6846e-05	GPR31	115	R	C	A	TM	3x53	1.0	coupling	gnomad	False	0.48971
chr6	167570985	rs138139530	C	T	0.000377439	GPR31	112	R	Q	A	TM	3x50	0.997	coupling	gnomad	False	0.97131
chr6	167570986	rs758311086	G	A	2.45958e-05	GPR31	112	R	W	A	TM	3x50	1.0	coupling	gnomad	False	0.97131
chr6	167570991	rs763991090	A	G	1.2302e-05	GPR31	110	L	S	A	TM	3x48	0.985	None	gnomad	False	0.34016
chr6	167570994	.	G	A	4.11269e-06	GPR31	109	A	V	A	TM	3x47	1.0	None	gnomad	False	0.56967
chr6	167570995	rs751051235	C	A	4.11215e-06	GPR31	109	A	S	A	TM	3x47	0.989	None	gnomad	False	0.56967
chr6	167570995	rs751051235	C	G	4.11215e-06	GPR31	109	A	P	A	TM	3x47	1.0	None	gnomad	False	0.56967
chr6	167570998	rs780885378	C	T	7.40686e-05	GPR31	108	V	M	A	TM	3x46	0.999	activation	gnomad	False	0.56967
chr6	167571001	.	C	A	4.12201e-06	GPR31	107	A	S	A	TM	3x45	0.997	None	gnomad	False	0.37295
chr6	167571001	.	C	T	4.12201e-06	GPR31	107	A	T	A	TM	3x45	0.924	None	gnomad	False	0.37295
chr6	167571003	rs780358128	G	A	1.23878e-05	GPR31	106	A	V	A	TM	3x44	0.027	None	gnomad	False	0.31557
chr6	167571010	rs749675196	A	T	4.12688e-06	GPR31	104	F	I	A	TM	3x42	1.0	None	gnomad	False	0.20082
chr6	167571022	rs745584084	C	T	4.57145e-05	GPR31	100	V	M	A	TM	3x38	0.893	None	gnomad	False	0.39344
chr6	167571027	rs142375687	C	T	0.000212461	GPR31	98	R	H	A	TM	3x36	1.0	binding	gnomad	False	0.18852
chr6	167571028	rs760908388	G	A	1.24788e-05	GPR31	98	R	C	A	TM	3x36	0.999	binding	gnomad	False	0.18852
chr6	167571030	rs146361438	C	T	0.00654953	GPR31	97	S	N	A	TM	3x35	0.043	activation	gnomad	False	0.2582
chr6	167571033	rs762700388	A	G	2.0799e-05	GPR31	96	L	P	A	TM	3x34	0.997	None	gnomad	False	0.22131
chr6	167571033	rs762700388	A	T	2.0799e-05	GPR31	96	L	H	A	TM	3x34	0.999	None	gnomad	False	0.22131
chr6	167571034	rs751513194	G	C	4.15925e-06	GPR31	96	L	V	A	TM	3x34	0.418	None	gnomad	False	0.22131
chr6	167571040	.	G	C	4.17449e-06	GPR31	94	L	V	A	TM	3x32	0.635	binding	gnomad	False	0.22951
chr6	167571042	rs755713845	A	C	8.32584e-06	GPR31	93	L	R	A	TM	3x31	0.996	None	gnomad	False	0.37295
chr6	167571042	rs755713845	A	G	1.24888e-05	GPR31	93	L	P	A	TM	3x31	0.999	None	gnomad	False	0.37295
chr6	167571054	rs755363382	G	A	3.74869e-05	GPR31	89	A	V	A	TM	3x27	0.005	None	gnomad	False	0.31148
chr6	167571069	rs557067487	C	T	4.55705e-05	GPR31	84	R	H	A	TM	3x22	0.002	None	gnomad	False	0.13675
chr6	167571070	rs777956303	G	A	1.24155e-05	GPR31	84	R	C	A	TM	3x22	0.99	None	gnomad	False	0.13675
chr6	167571073	rs771252186	C	T	8.26153e-06	GPR31	83	G	S	A	TM	3x21	0.998	None	gnomad	False	0.3
chr6	167571091	rs552704917	G	T	9.45343e-05	GPR31	77	L	I	A	ECL	.	0.666	None	gnomad	False	-1.0
chr6	167571106	rs200346870	C	T	4.106e-05	GPR31	72	A	T	A	TM	2x62	0.382	None	gnomad	False	0.19262
chr6	167571108	rs148255790	G	T	8.20708e-06	GPR31	71	A	D	A	TM	2x61	0.999	binding	gnomad	False	0.20902
chr6	167571114	rs767465753	A	G	4.09561e-06	GPR31	69	F	S	A	TM	2x59	0.999	None	gnomad	False	0.36885
chr6	167571117	rs749912049	G	A	4.09547e-06	GPR31	68	P	L	A	TM	2x58	0.999	None	gnomad	False	0.68443
chr6	167571123	.	C	T	8.188e-06	GPR31	66	C	Y	A	TM	2x56	0.999	None	gnomad	False	0.19262
chr6	167571131	rs753490983	C	A	4.09028e-06	GPR31	63	L	F	A	TM	2x53	1.0	None	gnomad	False	0.2418
chr6	167571131	rs753490983	C	G	4.09028e-06	GPR31	63	L	F	A	TM	2x53	1.0	None	gnomad	False	0.2418
chr6	167571132	.	A	C	4.08938e-06	GPR31	63	L	W	A	TM	2x53	1.0	None	gnomad	False	0.2418
chr6	167571132	.	A	G	4.08938e-06	GPR31	63	L	S	A	TM	2x53	1.0	None	gnomad	False	0.2418
chr6	167571136	rs754670201	G	T	8.17996e-06	GPR31	62	L	M	A	TM	2x52	1.0	None	gnomad	False	0.63115
chr6	167571150	rs575892656	G	T	8.99663e-05	GPR31	57	A	D	A	TM	2x47	0.99	None	gnomad	False	0.7623
chr6	167571150	rs575892656	G	A	0.0	GPR31	57	A	V	A	TM	2x47	0.025	None	gnomad	False	0.7623
chr6	167571153	rs778468135	A	G	4.08878e-06	GPR31	56	L	P	A	TM	2x46	1.0	None	gnomad	False	0.92213
chr6	167571160	rs757471942	G	A	2.04362e-05	GPR31	54	L	F	A	TM	2x44	0.001	None	gnomad	False	0.32787
chr6	167571160	rs757471942	G	T	4.08724e-06	GPR31	54	L	I	A	TM	2x44	0.589	None	gnomad	False	0.32787
chr6	167571168	rs564543620	A	G	1.22636e-05	GPR31	51	V	A	A	TM	2x41	0.995	None	gnomad	False	0.2582
chr6	167571172	rs770088662	C	T	1.63602e-05	GPR31	50	A	T	A	TM	2x40	0.201	None	gnomad	False	0.42213
chr6	167571172	rs770088662	C	G	1.63602e-05	GPR31	50	A	P	A	TM	2x40	0.998	None	gnomad	False	0.42213
chr6	167571177	rs771966134	G	C	8.17983e-06	GPR31	48	P	R	A	TM	2x38	1.0	None	gnomad	False	0.25
chr6	167571177	rs771966134	G	A	2.04496e-05	GPR31	48	P	L	A	TM	2x38	1.0	None	gnomad	False	0.25
chr6	167571181	rs760163220	T	C	4.0871e-06	GPR31	47	K	E	A	TM	2x37	0.988	None	gnomad	False	0.33333
chr6	167571195	rs368300564	C	T	4.08934e-06	GPR31	42	R	Q	A	TM	1x60	0.977	None	gnomad	False	0.15481
chr6	167571195	rs368300564	C	G	4.08934e-06	GPR31	42	R	P	A	TM	1x60	1.0	None	gnomad	False	0.15481
chr6	167571196	rs764034554	G	A	8.1821e-06	GPR31	42	R	W	A	TM	1x60	1.0	None	gnomad	False	0.15481
chr6	167571207	rs764960633	G	T	4.09246e-06	GPR31	38	T	N	A	TM	1x56	0.983	None	gnomad	False	0.29918
chr6	167571214	rs752976088	G	T	1.63952e-05	GPR31	36	L	M	A	TM	1x54	1.0	None	gnomad	False	0.34426
chr6	167571216	rs532280127	G	A	1.63987e-05	GPR31	35	A	V	A	TM	1x53	0.987	None	gnomad	False	0.68443
chr6	167571220	rs752057781	C	T	1.64062e-05	GPR31	34	V	M	A	TM	1x52	0.368	None	gnomad	False	0.58607
chr6	167571220	rs752057781	C	G	4.10155e-06	GPR31	34	V	L	A	TM	1x52	0.034	None	gnomad	False	0.58607
chr6	167571223	rs781093416	C	T	2.46231e-05	GPR31	33	A	T	A	TM	1x51	0.979	None	gnomad	False	0.2459
chr6	167571229	rs756269589	C	G	4.11198e-06	GPR31	31	G	R	A	TM	1x49	0.997	None	gnomad	False	0.71311
chr6	167571231	rs377236231	A	G	1.64447e-05	GPR31	30	L	P	A	TM	1x48	0.024	None	gnomad	False	0.31557
chr6	167571237	rs370030356	C	T	9.05082e-05	GPR31	28	G	D	A	TM	1x46	1.0	None	gnomad	False	0.53689
chr6	167571237	rs370030356	C	G	4.11401e-06	GPR31	28	G	A	A	TM	1x46	1.0	None	gnomad	False	0.53689
chr6	167571238	.	C	T	4.11716e-06	GPR31	28	G	S	A	TM	1x46	1.0	None	gnomad	False	0.53689
chr6	167571246	rs561923681	C	T	4.13131e-05	GPR31	25	C	Y	A	TM	1x43	0.316	None	gnomad	False	0.34836
chr6	167571255	rs770884733	C	T	4.14408e-06	GPR31	22	G	E	A	TM	1x40	0.072	None	gnomad	False	0.20082
chr6	167571276	rs775951026	G	A	1.67932e-05	GPR31	15	T	I	A	TM	1x33	0.005	None	gnomad	False	0.19672
chr6	167571279	rs759131510	G	T	4.20769e-05	GPR31	14	A	D	A	TM	1x32	0.003	None	gnomad	False	0.13502
chr6	167571279	rs759131510	G	A	4.20769e-06	GPR31	14	A	V	A	TM	1x32	0.652	None	gnomad	False	0.13502
chr6	167571282	.	A	G	4.21408e-06	GPR31	13	V	A	A	TM	1x31	0.056	None	gnomad	False	0.11392
chr6	167571298	.	C	G	4.29701e-06	GPR31	8	A	P	A	TM	1x26	0.868	None	gnomad	False	0.17647
chr6	167571298	.	C	A	4.29701e-06	GPR31	8	A	S	A	TM	1x26	0.035	None	gnomad	False	0.17647
chr6	167571300	.	G	A	8.63588e-06	GPR31	7	S	L	A	TM	1x25	0.997	None	gnomad	False	0.2
chr6	167571304	.	A	C	4.32807e-06	GPR31	6	C	G	A	TM	1x24	0.03	None	gnomad	False	0.23077
chr6	167571316	.	G	T	1.78782e-05	GPR31	2	P	T	A	N-term	.	0.0	None	gnomad	False	-1.0
chr7	1097158	rs777152897	A	G	4.30641e-06	GPR146	3	S	G	A	N-term	.	0.001	None	gnomad	False	-1.0
chr7	1097158	rs777152897	A	C	4.30641e-06	GPR146	3	S	R	A	N-term	.	0.8	None	gnomad	False	-1.0
chr7	1097159	.	G	T	4.30615e-06	GPR146	3	S	I	A	N-term	.	0.017	None	gnomad	False	-1.0
chr7	1097159	.	G	A	4.30615e-06	GPR146	3	S	N	A	N-term	.	0.361	None	gnomad	False	-1.0
chr7	1097162	rs546213621	G	A	0.000223306	GPR146	4	C	Y	A	N-term	.	0.999	None	gnomad	False	-1.0
chr7	1097183	rs11761941	G	A	0.147537894	GPR146	11	G	E	A	N-term	.	0.003	None	uk_biobank_association	True	-1.0
chr7	1097189	rs59666077	T	C	4.30082e-06	GPR146	13	V	A	A	N-term	.	0.0	None	gnomad	False	-1.0
chr7	1097204	rs548721505	C	A	4.34329e-06	GPR146	18	A	D	A	N-term	.	0.627	None	gnomad	False	-1.0
chr7	1097204	rs548721505	C	G	1.30299e-05	GPR146	18	A	G	A	N-term	.	0.41	None	gnomad	False	-1.0
chr7	1097215	rs142122151	C	G	2.16315e-05	GPR146	22	L	V	A	N-term	.	0.011	None	gnomad	False	-1.0
chr7	1097238	rs777099634	G	C	8.80142e-06	GPR146	29	L	F	A	TM	1x34	0.009	None	gnomad	False	0.2418
chr7	1097240	rs760002745	C	T	0.000110287	GPR146	30	S	L	A	TM	1x35	0.999	None	gnomad	False	0.27459
chr7	1097255	rs200703843	T	C	0.00165895	GPR146	35	V	A	A	TM	1x40	0.0	None	gnomad	False	0.20082
chr7	1097258	rs760537314	T	C	4.40886e-06	GPR146	36	V	A	A	TM	1x41	0.002	None	gnomad	False	0.29918
chr7	1097261	rs61742799	G	T	2.65322e-05	GPR146	37	G	V	A	TM	1x42	0.986	None	gnomad	False	0.31148
chr7	1097261	rs61742799	G	A	1.32661e-05	GPR146	37	G	D	A	TM	1x42	0.998	None	gnomad	False	0.31148
chr7	1097272	rs765288912	G	A	4.36049e-06	GPR146	41	G	S	A	TM	1x46	0.874	None	gnomad	False	0.53689
chr7	1097282	rs781759311	A	G	8.70246e-06	GPR146	44	Y	C	A	TM	1x49	1.0	None	gnomad	False	0.71311
chr7	1097285	rs746404765	A	G	1.30359e-05	GPR146	45	N	S	A	TM	1x50	1.0	None	gnomad	False	0.9959
chr7	1097336	rs151124717	C	T	0.00146182	GPR146	62	P	L	A	ICL	.	1.0	None	gnomad	False	-1.0
chr7	1097336	rs151124717	C	A	0.0	GPR146	62	P	Q	A	ICL	.	1.0	None	gnomad	False	-1.0
chr7	1097338	.	G	C	1.67933e-05	GPR146	63	D	H	A	ICL	.	1.0	None	gnomad	False	-1.0
chr7	1097341	.	G	A	4.19024e-06	GPR146	64	V	M	A	ICL	.	0.999	None	gnomad	False	-1.0
chr7	1097341	.	G	C	4.19024e-06	GPR146	64	V	L	A	ICL	.	0.932	None	gnomad	False	-1.0
chr7	1097344	rs765028265	T	A	1.66948e-05	GPR146	65	Y	N	A	TM	2x37	1.0	None	gnomad	False	0.33333
chr7	1097344	rs765028265	T	C	0.0	GPR146	65	Y	H	A	TM	2x37	1.0	None	gnomad	False	0.33333
chr7	1097354	.	A	G	8.31317e-06	GPR146	68	N	S	A	TM	2x40	1.0	None	gnomad	False	0.42213
chr7	1097356	.	A	G	1.24633e-05	GPR146	69	M	V	A	TM	2x41	0.075	None	gnomad	False	0.2582
chr7	1097368	rs751307437	G	A	4.21692e-06	GPR146	73	G	S	A	TM	2x45	0.998	None	gnomad	False	0.4959
chr7	1097383	rs780398748	G	A	4.18452e-05	GPR146	78	A	T	A	TM	2x50	0.026	activation	gnomad	False	0.96311
chr7	1097390	.	C	T	8.3382e-06	GPR146	80	A	V	A	TM	2x52	0.529	None	gnomad	False	0.63115
chr7	1097392	rs749644212	C	G	1.24771e-05	GPR146	81	P	A	A	TM	2x53	0.999	None	gnomad	False	0.2418
chr7	1097393	rs140709072	C	T	4.15621e-06	GPR146	81	P	L	A	TM	2x53	0.985	None	gnomad	False	0.2418
chr7	1097396	rs748407453	T	G	2.90855e-05	GPR146	82	V	G	A	TM	2x54	0.507	None	gnomad	False	0.20082
chr7	1097407	rs773220055	G	T	1.6619e-05	GPR146	86	G	C	A	TM	2x57	0.999	None	gnomad	False	0.42623
chr7	1097407	rs773220055	G	A	2.49285e-05	GPR146	86	G	S	A	TM	2x57	0.097	None	gnomad	False	0.42623
chr7	1097413	rs762636865	C	G	4.14539e-06	GPR146	88	P	A	A	TM	2x59	0.0	None	gnomad	False	0.36885
chr7	1097414	rs190667227	C	G	2.90216e-05	GPR146	88	P	R	A	TM	2x59	0.302	None	gnomad	False	0.36885
chr7	1097414	rs190667227	C	T	1.24378e-05	GPR146	88	P	L	A	TM	2x59	0.001	None	gnomad	False	0.36885
chr7	1097417	rs761616065	G	A	1.24268e-05	GPR146	89	S	N	A	TM	2x60	0.009	binding	gnomad	False	0.12295
chr7	1097422	rs748300290	C	T	2.07074e-05	GPR146	91	R	W	A	TM	2x62	0.999	None	gnomad	False	0.19262
chr7	1097423	rs147898754	G	A	3.31326e-05	GPR146	91	R	Q	A	TM	2x62	0.5	None	gnomad	False	0.19262
chr7	1097432	rs755301624	T	G	4.13179e-06	GPR146	94	L	R	A	ECL	23x49	0.855	None	gnomad	False	0.11275
chr7	1097437	rs779315274	A	C	4.12517e-06	GPR146	96	S	R	A	ECL	23x51	0.009	None	gnomad	False	0.24057
chr7	1097443	rs772289257	G	A	1.64878e-05	GPR146	98	G	S	A	TM	3x21	0.976	None	gnomad	False	0.3
chr7	1097449	rs200158266	G	A	0.000205873	GPR146	100	E	K	A	TM	3x23	0.999	None	gnomad	False	0.16034
chr7	1097458	rs763052483	G	A	2.46723e-05	GPR146	103	V	M	A	TM	3x26	0.99	None	gnomad	False	0.35656
chr7	1097465	rs376047193	T	G	8.2151e-06	GPR146	105	L	R	A	TM	3x28	0.99	binding	gnomad	False	0.20902
chr7	1097477	rs768557925	T	G	8.2122e-06	GPR146	109	F	C	A	TM	3x32	0.999	binding	gnomad	False	0.22951
chr7	1097479	rs774301642	A	C	4.10543e-05	GPR146	110	N	H	A	TM	3x33	0.076	binding	gnomad	False	0.18033
chr7	1097480	rs761489317	A	G	1.64263e-05	GPR146	110	N	S	A	TM	3x33	0.14	binding	gnomad	False	0.18033
chr7	1097494	rs749899267	G	A	4.10752e-06	GPR146	115	V	M	A	TM	3x38	1.0	None	gnomad	False	0.39344
chr7	1097507	.	C	G	4.11039e-06	GPR146	119	S	C	A	TM	3x42	0.93	None	gnomad	False	0.20082
chr7	1097510	rs149711058	C	A	0.000123382	GPR146	120	T	N	A	TM	3x43	0.998	activation	gnomad	False	0.77459
chr7	1097512	rs754291447	G	A	2.058e-05	GPR146	121	A	T	A	TM	3x44	0.05	None	gnomad	False	0.31557
chr7	1097530	rs753095303	C	A	4.11824e-06	GPR146	127	H	N	A	TM	3x50	0.333	coupling	gnomad	False	0.97131
chr7	1097530	rs753095303	C	T	4.11824e-06	GPR146	127	H	Y	A	TM	3x50	0.001	coupling	gnomad	False	0.97131
chr7	1097533	.	T	C	4.11946e-06	GPR146	128	Y	H	A	TM	3x51	1.0	None	gnomad	False	0.66393
chr7	1097539	rs777840499	G	A	4.12483e-06	GPR146	130	E	K	A	TM	3x53	0.923	coupling	gnomad	False	0.48971
chr7	1097539	rs777840499	G	C	4.12483e-06	GPR146	130	E	Q	A	TM	3x53	0.999	coupling	gnomad	False	0.48971
chr7	1097542	rs201640619	C	T	9.49817e-05	GPR146	131	R	C	A	TM	3x54	0.368	coupling	gnomad	False	0.495
chr7	1097543	.	G	A	4.12872e-06	GPR146	131	R	H	A	TM	3x54	0.999	coupling	gnomad	False	0.495
chr7	1097546	rs768721128	C	T	2.47889e-05	GPR146	132	A	V	A	TM	3x55	0.001	coupling	gnomad	False	0.26702
chr7	1097552	rs145638311	C	T	3.30953e-05	GPR146	134	P	L	A	ICL	.	1.0	None	gnomad	False	-1.0
chr7	1097554	rs772707762	C	T	3.30964e-05	GPR146	135	R	W	A	ICL	.	1.0	None	gnomad	False	-1.0
chr7	1097555	rs61997249	G	A	0.00173129	GPR146	135	R	Q	A	ICL	.	1.0	None	gnomad	False	-1.0
chr7	1097558	rs371034283	C	T	4.14e-06	GPR146	136	T	I	A	ICL	.	0.852	None	gnomad	False	-1.0
chr7	1097563	rs759999659	A	G	4.14202e-06	GPR146	138	M	V	A	ICL	.	0.485	None	gnomad	False	-1.0
chr7	1097572	rs753256845	G	A	4.14931e-05	GPR146	141	V	M	A	TM	4x39	1.0	None	gnomad	False	0.18584
chr7	1097582	rs73267959	C	T	1.66407e-05	GPR146	144	T	M	A	TM	4x42	1.0	None	gnomad	False	0.52521
chr7	1097584	rs745975667	C	T	6.24355e-05	GPR146	145	R	W	A	TM	4x43	1.0	None	gnomad	False	0.18033
chr7	1097585	rs754913014	G	A	2.08115e-05	GPR146	145	R	Q	A	TM	4x43	0.996	None	gnomad	False	0.18033
chr7	1097590	rs184553696	G	A	2.49919e-05	GPR146	147	V	M	A	TM	4x45	0.929	None	gnomad	False	0.25
chr7	1097593	rs773114195	T	A	8.34321e-06	GPR146	148	C	S	A	TM	4x46	0.921	None	gnomad	False	0.34016
chr7	1097596	rs776341739	G	A	4.59309e-05	GPR146	149	G	S	A	TM	4x47	1.0	None	gnomad	False	0.23361
chr7	1097602	rs201939119	G	A	2.92371e-05	GPR146	151	V	M	A	TM	4x49	1.0	None	gnomad	False	0.31967
chr7	1097606	rs532025903	G	T	0.0	GPR146	152	W	L	A	TM	4x50	1.0	None	gnomad	False	0.95902
chr7	1097614	rs144702818	G	A	0.000159032	GPR146	155	A	T	A	TM	4x53	1.0	None	gnomad	False	0.40984
chr7	1097614	rs144702818	G	T	0.000117181	GPR146	155	A	S	A	TM	4x53	0.993	None	gnomad	False	0.40984
chr7	1097615	rs748018539	C	T	2.09312e-05	GPR146	155	A	V	A	TM	4x53	1.0	None	gnomad	False	0.40984
chr7	1097615	rs748018539	C	G	4.18624e-06	GPR146	155	A	G	A	TM	4x53	1.0	None	gnomad	False	0.40984
chr7	1097617	rs767873500	C	G	4.18421e-06	GPR146	156	L	V	A	TM	4x54	0.031	None	gnomad	False	0.28689
chr7	1097618	.	T	C	4.18326e-06	GPR146	156	L	P	A	TM	4x54	0.998	None	gnomad	False	0.28689
chr7	1097621	rs756231808	T	G	4.18211e-06	GPR146	157	L	R	A	TM	4x55	1.0	None	gnomad	False	0.38115
chr7	1097624	.	C	A	4.18312e-06	GPR146	158	T	N	A	TM	4x56	0.998	binding	gnomad	False	0.28333
chr7	1097627	rs748081559	G	C	4.18743e-06	GPR146	159	S	T	A	TM	4x57	0.318	binding	gnomad	False	0.29091
chr7	1097629	.	T	C	4.18596e-06	GPR146	160	F	L	A	TM	4x58	0.261	None	gnomad	False	0.25
chr7	1097635	.	T	A	4.18925e-06	GPR146	162	S	T	A	TM	4x60	0.834	binding	gnomad	False	0.59244
chr7	1097636	rs758366243	C	G	1.25687e-05	GPR146	162	S	W	A	TM	4x60	0.937	binding	gnomad	False	0.59244
chr7	1097636	rs758366243	C	T	2.09478e-05	GPR146	162	S	L	A	TM	4x60	0.97	binding	gnomad	False	0.59244
chr7	1097641	rs746849476	C	T	1.25614e-05	GPR146	164	L	F	A	TM	4x62	0.981	None	gnomad	False	0.32569
chr7	1097647	.	T	G	4.18936e-06	GPR146	166	Y	D	A	TM	4x64	0.91	None	gnomad	False	0.32877
chr7	1097650	rs776239189	A	G	4.19294e-06	GPR146	167	I	V	A	ECL	.	0.074	None	gnomad	False	-1.0
chr7	1097652	.	C	G	4.19196e-06	GPR146	167	I	M	A	ECL	.	0.99	None	gnomad	False	-1.0
chr7	1097657	.	G	A	4.1941e-06	GPR146	169	S	N	A	ECL	.	0.007	None	gnomad	False	-1.0
chr7	1097659	rs138328840	C	T	1.67809e-05	GPR146	170	H	Y	A	ECL	.	0.529	None	gnomad	False	-1.0
chr7	1097660	rs374836183	A	G	4.19431e-06	GPR146	170	H	R	A	ECL	.	0.983	None	gnomad	False	-1.0
chr7	1097662	.	G	A	4.19727e-06	GPR146	171	V	M	A	ECL	.	0.99	None	gnomad	False	-1.0
chr7	1097665	rs774529704	T	C	8.39433e-06	GPR146	172	S	P	A	ECL	.	0.316	None	gnomad	False	-1.0
chr7	1097669	rs762213380	C	T	4.19872e-06	GPR146	173	T	I	A	ECL	.	0.064	None	gnomad	False	-1.0
chr7	1097671	rs568296305	C	T	3.78056e-05	GPR146	174	R	C	A	ECL	.	0.999	None	gnomad	False	-1.0
chr7	1097672	rs540415199	G	A	1.26102e-05	GPR146	174	R	H	A	ECL	.	0.997	None	gnomad	False	-1.0
chr7	1097674	rs367656590	G	A	5.88933e-05	GPR146	175	A	T	A	ECL	.	0.201	None	gnomad	False	-1.0
chr7	1097675	rs771762111	C	T	6.30936e-05	GPR146	175	A	V	A	ECL	.	0.003	None	gnomad	False	-1.0
chr7	1097678	rs751494866	T	C	1.2613e-05	GPR146	176	L	P	A	ECL	.	0.046	None	gnomad	False	-1.0
chr7	1097682	.	G	C	8.4146e-06	GPR146	177	E	D	A	ECL	.	0.994	None	gnomad	False	-1.0
chr7	1097683	rs140745634	T	C	3.36879e-05	GPR146	178	C	R	A	ECL	.	1.0	None	gnomad	False	-1.0
chr7	1097684	rs781026777	G	A	4.21074e-06	GPR146	178	C	Y	A	ECL	.	1.0	None	gnomad	False	-1.0
chr7	1097686	rs769441333	G	A	0.000113696	GPR146	179	A	T	A	ECL	.	0.934	None	gnomad	False	-1.0
chr7	1097699	rs748854533	A	C	2.53041e-05	GPR146	183	N	T	A	TM	5x35	0.849	None	gnomad	False	0.25316
chr7	1097700	rs147488763	C	A	4.21877e-06	GPR146	183	N	K	A	TM	5x35	0.72	None	gnomad	False	0.25316
chr7	1097707	rs762293988	G	A	4.22736e-06	GPR146	186	A	T	A	TM	5x38	1.0	None	gnomad	False	0.1875
chr7	1097713	rs376666032	G	A	5.50633e-05	GPR146	188	D	N	A	TM	5x40	0.863	binding	gnomad	False	0.15164
chr7	1097715	rs760910066	C	A	0.0	GPR146	188	D	E	A	TM	5x40	0.995	binding	gnomad	False	0.15164
chr7	1097716	rs766737459	G	A	4.66374e-05	GPR146	189	A	T	A	TM	5x41	0.976	binding	gnomad	False	0.22131
chr7	1097720	rs142169372	C	T	3.82081e-05	GPR146	190	T	M	A	TM	5x42	0.004	binding	gnomad	False	0.14754
chr7	1097734	rs765304024	G	A	1.28744e-05	GPR146	195	G	S	A	TM	5x461	0.997	binding	gnomad	False	0.32948
chr7	1097740	rs369609876	G	A	7.78385e-05	GPR146	197	V	M	A	TM	5x48	0.985	None	gnomad	False	0.28689
chr7	1097753	.	T	C	4.43601e-06	GPR146	201	L	P	A	TM	5x52	0.988	None	gnomad	False	0.28279
chr7	1097755	.	G	A	4.47219e-06	GPR146	202	A	T	A	TM	5x53	0.998	None	gnomad	False	0.34426
chr7	1097767	rs374676274	G	A	9.58304e-06	GPR146	206	A	T	A	TM	5x57	0.985	None	gnomad	False	0.40574
chr7	1097768	rs553378185	C	T	0.000182844	GPR146	206	A	V	A	TM	5x57	0.985	None	gnomad	False	0.40574
chr7	1097770	.	C	G	4.87026e-06	GPR146	207	L	V	A	TM	5x58	0.97	activation	gnomad	False	0.77459
chr7	1097773	rs768207312	G	A	9.7924e-06	GPR146	208	V	M	A	TM	5x59	0.96	None	gnomad	False	0.14754
chr7	1097779	.	C	G	5.04169e-06	GPR146	210	L	V	A	TM	5x61	0.063	None	gnomad	False	0.57377
chr7	1097785	rs748627577	C	T	2.08611e-05	GPR146	212	R	C	A	TM	5x63	1.0	None	gnomad	False	0.29918
chr7	1097786	.	G	A	5.26327e-06	GPR146	212	R	H	A	TM	5x63	0.974	None	gnomad	False	0.29918
chr7	1097788	rs747398618	G	A	1.05255e-05	GPR146	213	V	I	A	TM	5x64	0.077	coupling	gnomad	False	0.15574
chr7	1097788	rs747398618	G	T	3.68394e-05	GPR146	213	V	F	A	TM	5x64	0.99	coupling	gnomad	False	0.15574
chr7	1097791	rs188005318	C	T	0.000174319	GPR146	214	R	C	A	TM	5x65	1.0	None	gnomad	False	0.4877
chr7	1097798	rs765306529	A	G	7.42666e-05	GPR146	216	E	G	A	TM	5x67	0.005	coupling	gnomad	False	0.23144
chr7	1097803	rs775437769	A	G	1.61381e-05	GPR146	218	T	A	A	ICL	.	0.105	None	gnomad	False	-1.0
chr7	1097804	rs761700064	C	T	1.61363e-05	GPR146	218	T	M	A	ICL	.	0.756	None	gnomad	False	-1.0
chr7	1097806	rs750411268	C	T	4.27291e-05	GPR146	219	P	S	A	ICL	.	0.984	None	gnomad	False	-1.0
chr7	1097806	rs750411268	C	A	1.06823e-05	GPR146	219	P	T	A	ICL	.	0.589	None	gnomad	False	-1.0
chr7	1097810	rs766153370	T	C	6.89794e-05	GPR146	220	L	P	A	ICL	.	0.93	None	gnomad	False	-1.0
chr7	1097813	rs140289241	A	G	0.00330573	GPR146	221	D	G	A	ICL	.	0.503	None	gnomad	False	-1.0
chr7	1097815	rs544364430	C	T	2.66445e-05	GPR146	222	R	W	A	TM	6x24	0.999	None	gnomad	False	0.21359
chr7	1097821	rs778400477	A	C	4.19384e-05	GPR146	224	T	P	A	TM	6x26	0.641	None	gnomad	False	0.17742
chr7	1097822	rs146511290	C	T	8.40274e-05	GPR146	224	T	M	A	TM	6x26	0.309	None	gnomad	False	0.17742
chr7	1097827	rs372237655	C	T	6.77069e-05	GPR146	226	R	W	A	TM	6x28	1.0	None	gnomad	False	0.21481
chr7	1097840	rs769940831	C	T	7.50398e-05	GPR146	230	S	L	A	TM	6x32	0.966	None	gnomad	False	0.425
chr7	1097846	.	A	T	4.87753e-06	GPR146	232	H	L	A	TM	6x34	0.838	None	gnomad	False	0.25833
chr7	1097857	rs559767039	G	A	4.76036e-06	GPR146	236	V	M	A	TM	6x38	0.975	None	gnomad	False	0.19342
chr7	1097864	.	C	G	2.30847e-05	GPR146	238	T	S	A	TM	6x40	0.063	activation	gnomad	False	0.38272
chr7	1097866	rs200125664	G	A	0.000186759	GPR146	239	V	M	A	TM	6x41	0.999	None	gnomad	False	0.44033
chr7	1097867	rs760662122	T	C	9.05453e-06	GPR146	239	V	A	A	TM	6x41	0.983	None	gnomad	False	0.44033
chr7	1097867	rs760662122	T	G	3.16908e-05	GPR146	239	V	G	A	TM	6x41	0.998	None	gnomad	False	0.44033
chr7	1097869	rs754615325	T	C	1.79319e-05	GPR146	240	C	R	A	TM	6x42	0.947	None	gnomad	False	0.25926
chr7	1097873	rs373520094	C	T	5.28984e-05	GPR146	241	T	M	A	TM	6x43	0.522	None	gnomad	False	0.32922
chr7	1097877	.	G	C	4.33204e-06	GPR146	242	Q	H	A	TM	6x44	0.998	activation	gnomad	False	0.73251
chr7	1097891	rs144581322	C	T	8.04546e-05	GPR146	247	T	M	A	TM	6x49	0.962	None	gnomad	False	0.36214
chr7	1097894	rs747464383	C	T	3.36613e-05	GPR146	248	P	L	A	TM	6x50	1.0	None	gnomad	False	0.99588
chr7	1097900	rs746241492	A	C	4.1868e-06	GPR146	250	Y	S	A	TM	6x52	1.0	binding	gnomad	False	0.28395
chr7	1097900	rs746241492	A	G	8.3736e-06	GPR146	250	Y	C	A	TM	6x52	1.0	binding	gnomad	False	0.28395
chr7	1097905	rs749577191	A	T	1.67033e-05	GPR146	252	I	F	A	TM	6x54	0.024	None	gnomad	False	0.18107
chr7	1097909	.	T	C	4.16955e-06	GPR146	253	L	P	A	TM	6x55	0.999	binding	gnomad	False	0.14815
chr7	1097917	rs774427194	C	T	4.16198e-06	GPR146	256	H	Y	A	TM	6x58	0.014	binding	gnomad	False	0.12227
chr7	1097918	rs760539251	A	C	1.24793e-05	GPR146	256	H	P	A	TM	6x58	0.641	binding	gnomad	False	0.12227
chr7	1097920	rs770801533	A	G	3.32627e-05	GPR146	257	T	A	A	TM	6x59	0.304	None	gnomad	False	0.15714
chr7	1097921	rs776434128	C	T	1.24821e-05	GPR146	257	T	M	A	TM	6x59	0.998	None	gnomad	False	0.15714
chr7	1097926	.	A	G	0.0	GPR146	259	I	V	A	TM	6x61	0.001	None	gnomad	False	0.11043
chr7	1097926	.	A	T	4.15072e-06	GPR146	259	I	F	A	TM	6x61	0.0	None	gnomad	False	0.11043
chr7	1097929	.	A	G	4.14852e-06	GPR146	260	I	V	A	TM	6x62	0.0	None	gnomad	False	0.26667
chr7	1097933	rs61731818	C	T	0.00257187	GPR146	261	S	L	A	TM	6x63	0.021	None	gnomad	False	0.34211
chr7	1097947	rs55677825	G	T	0.0	GPR146	266	V	L	A	ECL	.	0.001	None	gnomad	False	-1.0
chr7	1097953	.	G	A	5.7732e-05	GPR146	268	A	T	A	TM	7x24	0.119	None	gnomad	False	0.36066
chr7	1097956	rs768870886	C	T	8.23398e-06	GPR146	269	H	Y	A	TM	7x25	0.017	None	gnomad	False	0.14458
chr7	1097957	rs778920240	A	G	8.23147e-06	GPR146	269	H	R	A	TM	7x25	0.001	None	gnomad	False	0.14458
chr7	1097957	rs778920240	A	T	8.23147e-06	GPR146	269	H	L	A	TM	7x25	0.086	None	gnomad	False	0.14458
chr7	1097963	rs772239205	T	C	4.11032e-06	GPR146	271	L	P	A	TM	7x27	0.973	None	gnomad	False	0.14035
chr7	1097965	.	G	C	4.10968e-06	GPR146	272	G	R	A	TM	7x28	0.015	None	gnomad	False	0.13014
chr7	1097968	rs368354190	C	A	1.23157e-05	GPR146	273	L	I	A	TM	7x29	0.001	None	gnomad	False	0.13699
chr7	1097976	.	C	G	4.09427e-06	GPR146	275	H	Q	A	TM	7x31	0.005	binding	gnomad	False	0.10185
chr7	1097980	rs546763165	G	A	0.000171809	GPR146	277	V	M	A	TM	7x33	0.583	None	gnomad	False	0.20354
chr7	1097993	rs373918911	C	T	4.0816e-06	GPR146	281	S	F	A	TM	7x37	0.698	None	gnomad	False	0.22727
chr7	1097993	rs373918911	C	G	4.0816e-06	GPR146	281	S	C	A	TM	7x37	0.997	None	gnomad	False	0.22727
chr7	1097997	rs775434146	A	C	1.22325e-05	GPR146	282	K	N	A	TM	7x38	0.004	binding	gnomad	False	0.19835
chr7	1097998	rs188545128	C	G	0.000163042	GPR146	283	L	V	A	TM	7x39	0.075	binding	gnomad	False	0.23967
chr7	1098005	rs866274018	C	T	4.07219e-06	GPR146	285	A	V	A	TM	7x41	1.0	binding	gnomad	False	0.38017
chr7	1098008	rs763861811	T	C	4.07017e-06	GPR146	286	F	S	A	TM	7x42	0.692	binding	gnomad	False	0.33884
chr7	1098011	rs751307352	C	T	1.22071e-05	GPR146	287	S	F	A	TM	7x43	0.412	None	gnomad	False	0.27273
chr7	1098014	rs367776319	G	A	1.62754e-05	GPR146	288	S	N	A	TM	7x45	0.429	None	gnomad	False	0.69421
chr7	1098025	rs756656276	A	G	8.13127e-06	GPR146	292	T	A	A	TM	7x49	0.208	activation	gnomad	False	0.77686
chr7	1098040	rs754232812	C	T	8.12916e-06	GPR146	297	R	C	A	TM	7x54	0.871	None	gnomad	False	0.26141
chr7	1098041	rs200440688	G	A	2.4391e-05	GPR146	297	R	H	A	TM	7x54	0.999	None	gnomad	False	0.26141
chr7	1098041	rs200440688	G	T	4.06517e-06	GPR146	297	R	L	A	TM	7x54	0.966	None	gnomad	False	0.26141
chr7	1098041	rs200440688	G	C	4.06517e-06	GPR146	297	R	P	A	TM	7x54	0.995	None	gnomad	False	0.26141
chr7	1098047	.	T	G	4.06402e-06	GPR146	299	M	R	A	TM	7x56	0.943	None	gnomad	False	0.24473
chr7	1098055	.	A	C	4.06405e-06	GPR146	302	S	R	A	TM	8x49	0.083	coupling	gnomad	False	0.15021
chr7	1098057	rs748439721	C	A	4.06388e-06	GPR146	302	S	R	A	TM	8x49	0.083	coupling	gnomad	False	0.15021
chr7	1098062	rs375889876	C	A	1.62575e-05	GPR146	304	P	H	A	TM	8x51	0.993	None	gnomad	False	0.55365
chr7	1098068	.	A	G	1.21922e-05	GPR146	306	K	R	A	TM	8x53	0.007	None	gnomad	False	0.22845
chr7	1098070	.	C	T	4.06474e-06	GPR146	307	L	F	A	TM	8x54	0.925	None	gnomad	False	0.37931
chr7	1098076	rs368953737	C	T	4.87896e-05	GPR146	309	R	W	A	TM	8x56	1.0	None	gnomad	False	0.17672
chr7	1098076	rs368953737	C	G	4.0658e-06	GPR146	309	R	G	A	TM	8x56	0.987	None	gnomad	False	0.17672
chr7	1098077	rs867563361	G	A	1.21973e-05	GPR146	309	R	Q	A	TM	8x56	0.722	None	gnomad	False	0.17672
chr7	1098094	rs768613055	C	T	1.62738e-05	GPR146	315	P	S	A	C-term	.	0.031	None	gnomad	False	-1.0
chr7	1098098	rs372298347	G	T	4.0707e-06	GPR146	316	C	F	A	C-term	.	0.498	None	gnomad	False	-1.0
chr7	1098100	rs143014902	G	A	2.44252e-05	GPR146	317	G	R	A	C-term	.	0.14	None	gnomad	False	-1.0
chr7	1098103	rs575491128	G	T	0.000232122	GPR146	318	D	Y	A	C-term	.	0.34	None	gnomad	False	-1.0
chr7	1098105	rs766893627	C	G	4.07209e-06	GPR146	318	D	E	A	C-term	.	0.002	None	gnomad	False	-1.0
chr7	1098107	rs147446123	G	A	0.000171099	GPR146	319	R	Q	A	C-term	.	0.231	None	gnomad	False	-1.0
chr7	1098112	rs578105228	T	C	3.25948e-05	GPR146	321	C	R	A	C-term	.	0.996	None	gnomad	False	-1.0
chr7	1098113	rs765655313	G	A	4.07564e-06	GPR146	321	C	Y	A	C-term	.	0.996	None	gnomad	False	-1.0
chr7	1098115	rs752806389	T	C	8.15421e-06	GPR146	322	S	P	A	C-term	.	0.006	None	gnomad	False	-1.0
chr7	1098116	.	C	T	4.07754e-06	GPR146	322	S	F	A	C-term	.	0.93	None	gnomad	False	-1.0
chr7	1098119	rs758651847	C	T	8.15814e-06	GPR146	323	P	L	A	C-term	.	0.004	None	gnomad	False	-1.0
chr7	1098130	.	G	C	4.08697e-06	GPR146	327	G	R	A	C-term	.	0.93	None	gnomad	False	-1.0
chr7	1098131	.	G	A	4.09015e-06	GPR146	327	G	E	A	C-term	.	0.868	None	gnomad	False	-1.0
chr7	1098133	rs757465611	G	A	1.63785e-05	GPR146	328	V	M	A	C-term	.	0.278	None	gnomad	False	-1.0
chr7	1098142	rs749308373	G	A	4.099e-06	GPR146	331	V	M	A	C-term	.	0.998	None	gnomad	False	-1.0
chr7	1098148	rs768560067	G	A	4.12143e-06	GPR146	333	A	T	A	C-term	.	0.009	None	gnomad	False	-1.0
chr7	1098149	rs368431985	C	T	9.49566e-05	GPR146	333	A	V	A	C-term	.	0.952	None	gnomad	False	-1.0
chr7	1131365	rs778884454	A	G	1.6466e-05	GPER1	1	M	V	A	N-term	.	0.0	None	gnomad	False	-1.0
chr7	1131366	rs752616345	T	C	1.64647e-05	GPER1	1	M	T	A	N-term	.	0.0	None	gnomad	False	-1.0
chr7	1131369	rs149599681	A	T	3.81392e-05	GPER1	2	D	V	A	N-term	.	0.008	None	gnomad	False	-1.0
chr7	1131369	rs149599681	A	C	1.08969e-05	GPER1	2	D	A	A	N-term	.	0.0	None	gnomad	False	-1.0
chr7	1131378	rs117290655	C	T	0.00922549	GPER1	5	S	F	A	N-term	.	0.0	None	gnomad	False	-1.0
chr7	1131383	rs576633880	G	C	1.05874e-05	GPER1	7	A	P	A	N-term	.	0.38	None	gnomad	False	-1.0
chr7	1131384	.	C	G	5.2834e-06	GPER1	7	A	G	A	N-term	.	0.0	None	gnomad	False	-1.0
chr7	1131386	rs776064895	C	T	1.05416e-05	GPER1	8	R	W	A	N-term	.	0.912	None	gnomad	False	-1.0
chr7	1131387	rs763431580	G	A	1.05427e-05	GPER1	8	R	Q	A	N-term	.	0.001	None	gnomad	False	-1.0
chr7	1131389	rs769010336	G	A	5.1843e-06	GPER1	9	G	S	A	N-term	.	0.0	None	gnomad	False	-1.0
chr7	1131392	rs61735233	G	A	0.000812103	GPER1	10	V	M	A	N-term	.	0.431	None	gnomad	False	-1.0
chr7	1131395	rs769056476	G	C	0.0	GPER1	11	G	R	A	N-term	.	0.232	None	gnomad	False	-1.0
chr7	1131396	rs760777642	G	T	2.93221e-05	GPER1	11	G	V	A	N-term	.	0.0	None	gnomad	False	-1.0
chr7	1131396	rs760777642	G	A	2.44351e-05	GPER1	11	G	D	A	N-term	.	0.001	None	gnomad	False	-1.0
chr7	1131396	rs760777642	G	C	4.88701e-06	GPER1	11	G	A	A	N-term	.	0.018	None	gnomad	False	-1.0
chr7	1131419	rs376137544	G	A	3.07341e-05	GPER1	19	A	T	A	N-term	.	0.001	None	gnomad	False	-1.0
chr7	1131419	rs376137544	G	T	4.39059e-06	GPER1	19	A	S	A	N-term	.	0.02	None	gnomad	False	-1.0
chr7	1131420	rs779447108	C	T	1.75188e-05	GPER1	19	A	V	A	N-term	.	0.0	None	gnomad	False	-1.0
chr7	1131426	rs769072422	C	T	4.27753e-06	GPER1	21	P	L	A	N-term	.	0.0	None	gnomad	False	-1.0
chr7	1131437	rs772601689	A	C	4.1819e-06	GPER1	25	N	H	A	N-term	.	0.979	None	gnomad	False	-1.0
chr7	1131447	.	C	A	4.23055e-06	GPER1	28	S	Y	A	N-term	.	0.214	None	gnomad	False	-1.0
chr7	1131449	rs760862902	C	T	7.98393e-05	GPER1	29	P	S	A	N-term	.	0.0	None	gnomad	False	-1.0
chr7	1131452	rs201954771	G	A	4.25684e-05	GPER1	30	E	K	A	N-term	.	0.178	None	gnomad	False	-1.0
chr7	1131464	rs201711034	T	A	0.00197805	GPER1	34	S	T	A	N-term	.	0.001	None	gnomad	False	-1.0
chr7	1131467	.	C	T	4.10506e-06	GPER1	35	H	Y	A	N-term	.	0.044	None	gnomad	False	-1.0
chr7	1131469	rs757042408	C	G	4.09776e-06	GPER1	35	H	Q	A	N-term	.	0.0	None	gnomad	False	-1.0
chr7	1131471	rs767361838	C	A	0.0	GPER1	36	P	Q	A	N-term	.	0.089	None	gnomad	False	-1.0
chr7	1131471	rs767361838	C	T	2.45706e-05	GPER1	36	P	L	A	N-term	.	0.0	None	gnomad	False	-1.0
chr7	1131471	rs767361838	C	G	8.19021e-06	GPER1	36	P	R	A	N-term	.	0.089	None	gnomad	False	-1.0
chr7	1131474	rs755729056	T	A	4.10546e-06	GPER1	37	L	H	A	N-term	.	0.001	None	gnomad	False	-1.0
chr7	1131477	rs779573563	T	A	4.09903e-06	GPER1	38	L	Q	A	N-term	.	0.004	None	gnomad	False	-1.0
chr7	1131485	.	G	T	4.07924e-06	GPER1	41	A	S	A	N-term	.	0.0	None	gnomad	False	-1.0
chr7	1131486	rs779527973	C	T	1.22204e-05	GPER1	41	A	V	A	N-term	.	0.0	None	gnomad	False	-1.0
chr7	1131495	.	A	G	8.14034e-06	GPER1	44	N	S	A	N-term	.	0.0	None	gnomad	False	-1.0
chr7	1131498	rs748731423	G	C	8.13908e-06	GPER1	45	G	A	A	N-term	.	0.003	None	gnomad	False	-1.0
chr7	1131506	.	G	A	8.13709e-06	GPER1	48	E	K	A	N-term	.	0.0	None	gnomad	False	-1.0
chr7	1131508	rs772551045	G	C	8.13723e-06	GPER1	48	E	D	A	N-term	.	0.0	None	gnomad	False	-1.0
chr7	1131509	.	C	G	4.06898e-06	GPER1	49	L	V	A	N-term	.	0.003	None	gnomad	False	-1.0
chr7	1131510	rs571316739	T	C	4.06785e-06	GPER1	49	L	P	A	N-term	.	0.001	None	gnomad	False	-1.0
chr7	1131518	.	C	T	4.0654e-06	GPER1	52	H	Y	A	TM	1x25	0.0	None	gnomad	False	0.2
chr7	1131524	rs771081864	C	G	4.06507e-06	GPER1	54	Q	E	A	TM	1x27	0.255	None	gnomad	False	0.18182
chr7	1131525	.	A	C	8.12803e-06	GPER1	54	Q	P	A	TM	1x27	0.627	None	gnomad	False	0.18182
chr7	1131528	.	A	T	4.06372e-06	GPER1	55	Y	F	A	TM	1x28	0.999	None	gnomad	False	0.12308
chr7	1131530	rs759504275	G	A	2.84474e-05	GPER1	56	V	M	A	TM	1x29	0.396	None	gnomad	False	0.13571
chr7	1131536	.	G	A	1.21916e-05	GPER1	58	G	S	A	TM	1x31	0.565	None	gnomad	False	0.11392
chr7	1131543	rs774261850	T	A	2.0315e-05	GPER1	60	F	Y	A	TM	1x33	0.992	None	gnomad	False	0.19672
chr7	1131554	.	C	T	4.06256e-06	GPER1	64	L	F	A	TM	1x37	0.933	None	gnomad	False	0.22131
chr7	1131561	rs760323041	C	A	4.06303e-06	GPER1	66	T	N	A	TM	1x39	1.0	None	gnomad	False	0.40164
chr7	1131565	.	C	G	4.06279e-06	GPER1	67	I	M	A	TM	1x40	0.938	None	gnomad	False	0.20082
chr7	1131566	.	T	A	4.06303e-06	GPER1	68	F	I	A	TM	1x41	0.451	None	gnomad	False	0.29918
chr7	1131578	rs765922330	A	G	4.06326e-06	GPER1	72	I	V	A	TM	1x45	0.816	None	gnomad	False	0.32377
chr7	1131580	rs753563915	C	G	4.06336e-06	GPER1	72	I	M	A	TM	1x45	1.0	None	gnomad	False	0.32377
chr7	1131612	.	T	C	4.06197e-06	GPER1	83	V	A	A	TM	1x56	1.0	None	gnomad	False	0.29918
chr7	1131620	.	A	C	4.0618e-06	GPER1	86	S	R	A	TM	1x59	0.028	None	gnomad	False	0.2377
chr7	1131627	.	G	A	4.06161e-06	GPER1	88	R	H	A	ICL	12x48	1.0	None	gnomad	False	0.27778
chr7	1131629	rs771368557	G	A	8.12361e-06	GPER1	89	E	K	A	ICL	12x49	0.873	None	gnomad	False	0.25229
chr7	1131635	.	A	T	4.06138e-06	GPER1	91	M	L	A	ICL	12x51	0.053	None	gnomad	False	0.33333
chr7	1131647	rs775555582	G	A	1.21835e-05	GPER1	95	D	N	A	TM	2x40	1.0	None	gnomad	False	0.42213
chr7	1131656	.	T	G	4.06101e-06	GPER1	98	F	V	A	TM	2x43	1.0	None	gnomad	False	0.35656
chr7	1131668	rs761702024	G	A	4.06101e-06	GPER1	102	A	T	A	TM	2x47	1.0	None	gnomad	False	0.7623
chr7	1131669	rs772021649	C	T	8.12236e-06	GPER1	102	A	V	A	TM	2x47	1.0	None	gnomad	False	0.7623
chr7	1131669	rs772021649	C	A	4.06118e-06	GPER1	102	A	E	A	TM	2x47	1.0	None	gnomad	False	0.7623
chr7	1131671	.	G	A	4.06121e-06	GPER1	103	V	M	A	TM	2x48	0.824	None	gnomad	False	0.27049
chr7	1131675	rs61735235	C	T	4.06131e-06	GPER1	104	A	V	A	TM	2x49	1.0	None	gnomad	False	0.57787
chr7	1131689	.	G	A	4.06091e-06	GPER1	109	V	M	A	TM	2x54	1.0	None	gnomad	False	0.20082
chr7	1131692	.	G	A	4.06121e-06	GPER1	110	A	T	A	TM	2x55	1.0	None	gnomad	False	0.37705
chr7	1131705	rs759276305	T	C	8.12216e-06	GPER1	114	I	T	A	TM	2x59	1.0	None	gnomad	False	0.36885
chr7	1131726	rs370484562	A	G	4.06167e-06	GPER1	121	E	G	A	TM	2x66	0.98	None	gnomad	False	0.17021
chr7	1131728	rs752177008	C	T	4.06207e-06	GPER1	122	R	W	A	ECL	.	0.952	None	gnomad	False	-1.0
chr7	1131729	rs757550311	G	A	1.6248e-05	GPER1	122	R	Q	A	ECL	.	0.0	None	gnomad	False	-1.0
chr7	1131737	.	G	A	4.06204e-06	GPER1	125	D	N	A	ECL	23x51	0.992	None	gnomad	False	0.24057
chr7	1131743	rs770036304	G	A	1.62518e-05	GPER1	127	A	T	A	TM	3x22	0.021	None	gnomad	False	0.13675
chr7	1131746	rs749344305	G	A	9.74968e-05	GPER1	128	V	I	A	TM	3x23	0.011	None	gnomad	False	0.16034
chr7	1131765	rs773015616	C	T	0.000166581	GPER1	134	S	L	A	TM	3x29	0.969	binding	gnomad	False	0.13525
chr7	1131797	rs776489649	G	A	4.06481e-05	GPER1	145	V	I	A	TM	3x40	0.007	activation	gnomad	False	0.39754
chr7	1131824	.	G	A	2.03454e-05	GPER1	154	D	N	A	TM	3x49	1.0	None	gnomad	False	0.63934
chr7	1131825	rs79000433	A	G	4.06848e-06	GPER1	154	D	G	A	TM	3x49	1.0	None	gnomad	False	0.63934
chr7	1131827	rs762550100	C	T	4.06891e-06	GPER1	155	R	C	A	TM	3x50	1.0	coupling	gnomad	False	0.97131
chr7	1131827	rs762550100	C	G	4.06891e-06	GPER1	155	R	G	A	TM	3x50	1.0	coupling	gnomad	False	0.97131
chr7	1131836	rs750810991	G	A	8.14438e-06	GPER1	158	A	T	A	TM	3x53	1.0	coupling	gnomad	False	0.48971
chr7	1131846	.	G	A	4.07352e-06	GPER1	161	R	K	A	TM	3x56	0.0	None	gnomad	False	0.33813
chr7	1131848	rs367650982	G	T	2.03817e-05	GPER1	162	A	S	A	ICL	34x50	0.033	coupling	gnomad	False	0.68313
chr7	1131851	.	A	G	4.07538e-06	GPER1	163	M	V	A	ICL	34x51	0.002	coupling	gnomad	False	0.35802
chr7	1131852	rs780215746	T	C	8.15135e-06	GPER1	163	M	T	A	ICL	34x51	0.833	coupling	gnomad	False	0.35802
chr7	1131855	.	G	A	4.0796e-06	GPER1	164	R	H	A	ICL	34x52	0.998	None	gnomad	False	0.22222
chr7	1131869	rs770930808	C	T	1.6332e-05	GPER1	169	R	C	A	ICL	34x57	1.0	None	gnomad	False	0.36496
chr7	1131875	rs776517088	A	C	4.08457e-06	GPER1	171	K	Q	A	TM	4x39	0.958	None	gnomad	False	0.18584
chr7	1131883	rs370862534	C	A	0.0	GPER1	173	H	Q	A	TM	4x41	0.183	None	gnomad	False	0.2521
chr7	1131884	rs775268794	G	A	2.04671e-05	GPER1	174	A	T	A	TM	4x42	1.0	None	gnomad	False	0.52521
chr7	1131887	rs201528297	C	T	9.00149e-05	GPER1	175	R	W	A	TM	4x43	1.0	None	gnomad	False	0.18033
chr7	1131895	rs370109208	C	A	4.09366e-06	GPER1	177	S	R	A	TM	4x45	1.0	None	gnomad	False	0.25
chr7	1131897	rs762179730	G	A	1.22812e-05	GPER1	178	C	Y	A	TM	4x46	1.0	None	gnomad	False	0.34016
chr7	1131899	rs768049762	G	A	4.09484e-06	GPER1	179	G	S	A	TM	4x47	0.917	None	gnomad	False	0.23361
chr7	1131913	rs756464399	G	A	4.09578e-06	GPER1	183	M	I	A	TM	4x51	0.237	None	gnomad	False	0.25
chr7	1131920	rs376117751	G	A	2.86916e-05	GPER1	186	V	M	A	TM	4x54	0.967	None	gnomad	False	0.28689
chr7	1131930	rs147112257	C	A	0.0	GPER1	189	T	K	A	TM	4x57	0.999	binding	gnomad	False	0.29091
chr7	1131930	rs147112257	C	T	8.21106e-06	GPER1	189	T	M	A	TM	4x57	1.0	binding	gnomad	False	0.29091
chr7	1131947	rs141830499	G	A	6.59462e-05	GPER1	195	A	T	A	TM	4x63	0.972	None	gnomad	False	0.17857
chr7	1131948	rs368423693	C	T	4.11858e-06	GPER1	195	A	V	A	TM	4x63	0.727	None	gnomad	False	0.17857
chr7	1131956	rs748855645	C	G	4.12606e-06	GPER1	198	L	V	A	ECL	.	0.063	None	gnomad	False	-1.0
chr7	1131960	rs768379201	A	G	4.13527e-06	GPER1	199	Q	R	A	ECL	.	0.039	None	gnomad	False	-1.0
chr7	1131968	rs375858677	G	A	3.33834e-05	GPER1	202	D	N	A	ECL	.	0.029	None	gnomad	False	-1.0
chr7	1131971	.	G	A	4.1683e-06	GPER1	203	E	K	A	ECL	.	0.987	None	gnomad	False	-1.0
chr7	1131996	.	T	C	8.39722e-06	GPER1	211	V	A	A	TM	5x36	1.0	None	gnomad	False	0.12883
chr7	1131999	rs759628974	G	A	3.79721e-05	GPER1	212	R	Q	A	TM	5x37	0.043	None	gnomad	False	0.10435
chr7	1132023	rs150646955	C	T	0.000143461	GPER1	220	T	M	A	TM	5x45	0.999	None	gnomad	False	0.21721
chr7	1132029	.	G	C	9.07046e-06	GPER1	222	G	A	A	TM	5x461	1.0	binding	gnomad	False	0.32948
chr7	1132037	rs771510444	G	A	8.74271e-05	GPER1	225	V	M	A	TM	5x49	0.189	None	gnomad	False	0.40574
chr7	1132049	.	A	G	4.21532e-06	GPER1	229	I	V	A	TM	5x53	0.1	None	gnomad	False	0.34426
chr7	1132054	rs368234390	C	G	2.09238e-05	GPER1	230	I	M	A	TM	5x54	1.0	None	gnomad	False	0.32377
chr7	1132059	rs202207715	T	C	3.75476e-05	GPER1	232	L	P	A	TM	5x56	1.0	None	gnomad	False	0.19262
chr7	1132062	.	G	A	4.16337e-06	GPER1	233	C	Y	A	TM	5x57	1.0	None	gnomad	False	0.40574
chr7	1132064	rs764231496	T	G	8.32134e-06	GPER1	234	Y	D	A	TM	5x58	1.0	activation	gnomad	False	0.77459
chr7	1132079	rs780113437	C	T	8.32272e-06	GPER1	239	R	W	A	TM	5x63	1.0	None	gnomad	False	0.29918
chr7	1132080	rs753789231	G	T	4.16313e-06	GPER1	239	R	L	A	TM	5x63	1.0	None	gnomad	False	0.29918
chr7	1132080	rs753789231	G	A	1.24894e-05	GPER1	239	R	Q	A	TM	5x63	0.997	None	gnomad	False	0.29918
chr7	1132088	rs758076694	G	T	4.16202e-06	GPER1	242	V	F	A	TM	5x66	0.675	None	gnomad	False	0.26957
chr7	1132092	.	G	C	4.16573e-06	GPER1	243	R	T	A	TM	5x67	0.018	coupling	gnomad	False	0.23144
chr7	1132095	rs145985656	C	T	5.00676e-05	GPER1	244	A	V	A	TM	5x68	0.985	coupling	gnomad	False	0.1658
chr7	1132095	rs145985656	C	G	8.3446e-06	GPER1	244	A	G	A	TM	5x68	0.984	coupling	gnomad	False	0.1658
chr7	1132099	rs777183834	C	G	2.08285e-05	GPER1	245	H	Q	A	ICL	.	0.027	None	gnomad	False	-1.0
chr7	1132100	rs371278172	C	T	8.33319e-06	GPER1	246	R	W	A	ICL	.	0.051	None	gnomad	False	-1.0
chr7	1132101	rs770131675	G	A	3.33531e-05	GPER1	246	R	Q	A	ICL	.	0.789	None	gnomad	False	-1.0
chr7	1132106	rs775750584	C	A	8.33542e-06	GPER1	248	R	S	A	TM	6x24	0.966	None	gnomad	False	0.21359
chr7	1132106	rs775750584	C	T	2.08385e-05	GPER1	248	R	C	A	TM	6x24	1.0	None	gnomad	False	0.21359
chr7	1132107	rs35069667	G	A	5.41825e-05	GPER1	248	R	H	A	TM	6x24	0.998	None	gnomad	False	0.21359
chr7	1132110	.	G	A	8.3275e-06	GPER1	249	G	E	A	TM	6x25	0.928	None	gnomad	False	0.1157
chr7	1132116	rs747835584	G	T	4.17202e-06	GPER1	251	R	L	A	TM	6x27	0.043	None	gnomad	False	0.128
chr7	1132116	rs747835584	G	A	4.17202e-06	GPER1	251	R	Q	A	TM	6x27	0.963	None	gnomad	False	0.128
chr7	1132118	rs767547288	C	T	4.16924e-06	GPER1	252	P	S	A	TM	6x28	0.989	None	gnomad	False	0.21481
chr7	1132121	rs139916786	C	T	2.08248e-05	GPER1	253	R	W	A	TM	6x29	1.0	coupling	gnomad	False	0.22513
chr7	1132124	rs563630174	C	T	4.17223e-06	GPER1	254	R	W	A	TM	6x30	1.0	None	gnomad	False	0.30638
chr7	1132125	rs374724867	G	A	2.08418e-05	GPER1	254	R	Q	A	TM	6x30	1.0	None	gnomad	False	0.30638
chr7	1132136	rs777372818	C	T	1.24752e-05	GPER1	258	L	F	A	TM	6x34	1.0	None	gnomad	False	0.25833
chr7	1132137	.	T	G	4.15883e-06	GPER1	258	L	R	A	TM	6x34	1.0	None	gnomad	False	0.25833
chr7	1132139	rs746729641	C	T	1.66244e-05	GPER1	259	R	C	A	TM	6x35	1.0	None	gnomad	False	0.34025
chr7	1132140	.	G	A	4.15638e-06	GPER1	259	R	H	A	TM	6x35	1.0	None	gnomad	False	0.34025
chr7	1132140	.	G	C	4.15638e-06	GPER1	259	R	P	A	TM	6x35	1.0	None	gnomad	False	0.34025
chr7	1132151	.	G	A	4.14556e-06	GPER1	263	A	T	A	TM	6x39	0.996	None	gnomad	False	0.25103
chr7	1132152	rs564861434	C	T	8.29057e-06	GPER1	263	A	V	A	TM	6x39	0.429	None	gnomad	False	0.25103
chr7	1132152	rs564861434	C	A	4.14528e-06	GPER1	263	A	E	A	TM	6x39	0.999	None	gnomad	False	0.25103
chr7	1132155	rs146041906	T	C	7.04167e-05	GPER1	264	V	A	A	TM	6x40	0.581	activation	gnomad	False	0.38272
chr7	1132164	rs774706015	T	C	4.13534e-06	GPER1	267	V	A	A	TM	6x43	1.0	None	gnomad	False	0.32922
chr7	1132166	rs762136910	T	G	1.65244e-05	GPER1	268	F	V	A	TM	6x44	1.0	activation	gnomad	False	0.73251
chr7	1132172	rs376978032	G	A	0.000177491	GPER1	270	V	I	A	TM	6x46	0.001	None	gnomad	False	0.34979
chr7	1132185	rs148410177	C	T	4.11824e-06	GPER1	274	P	L	A	TM	6x50	1.0	None	gnomad	False	0.99588
chr7	1132188	rs763891231	A	G	1.23469e-05	GPER1	275	E	G	A	TM	6x51	1.0	binding	gnomad	False	0.33333
chr7	1132193	rs373871922	G	A	2.05653e-05	GPER1	277	V	I	A	TM	6x53	0.399	None	gnomad	False	0.28807
chr7	1132206	rs749881809	T	C	4.10092e-06	GPER1	281	V	A	A	TM	6x57	0.916	None	gnomad	False	0.3444
chr7	1132212	rs187037378	T	G	4.09705e-06	GPER1	283	L	R	A	TM	6x59	1.0	None	gnomad	False	0.15714
chr7	1132220	rs376780893	C	T	4.91686e-05	GPER1	286	R	W	A	TM	6x62	0.009	None	gnomad	False	0.26667
chr7	1132221	rs569932251	G	A	4.91388e-05	GPER1	286	R	Q	A	TM	6x62	0.039	None	gnomad	False	0.26667
chr7	1132224	rs749872027	C	T	2.04717e-05	GPER1	287	T	M	A	TM	6x63	0.965	None	gnomad	False	0.34211
chr7	1132227	rs370671788	A	C	8.18297e-06	GPER1	288	Q	P	A	TM	6x64	0.001	None	gnomad	False	0.1875
chr7	1132233	rs748338923	G	A	8.18465e-06	GPER1	290	G	E	A	ECL	.	0.009	None	gnomad	False	-1.0
chr7	1132235	rs772203632	G	A	8.18525e-06	GPER1	291	A	T	A	ECL	.	0.003	None	gnomad	False	-1.0
chr7	1132241	rs775392105	C	G	0.000126729	GPER1	293	P	A	A	ECL	.	0.099	None	gnomad	False	-1.0
chr7	1132247	rs762883544	A	G	4.0846e-06	GPER1	295	K	E	A	TM	7x23	0.011	None	gnomad	False	0.41667
chr7	1132252	rs763836425	G	C	4.0844e-06	GPER1	296	Q	H	A	TM	7x24	0.942	None	gnomad	False	0.36066
chr7	1132260	rs150960969	G	A	0.000853661	GPER1	299	R	H	A	TM	7x27	1.0	None	gnomad	False	0.14035
chr7	1132274	rs373815808	C	G	8.15029e-06	GPER1	304	L	V	A	TM	7x32	1.0	None	gnomad	False	0.12389
chr7	1132274	rs373815808	C	T	8.15029e-06	GPER1	304	L	F	A	TM	7x32	1.0	None	gnomad	False	0.12389
chr7	1132278	rs367628125	C	T	1.63011e-05	GPER1	305	T	M	A	TM	7x33	1.0	None	gnomad	False	0.20354
chr7	1132280	.	G	A	4.07408e-06	GPER1	306	G	S	A	TM	7x34	1.0	binding	gnomad	False	0.17769
chr7	1132286	rs755569333	A	G	4.06977e-06	GPER1	308	I	V	A	TM	7x36	0.014	None	gnomad	False	0.2562
chr7	1132287	.	T	C	1.22096e-05	GPER1	308	I	T	A	TM	7x36	0.916	None	gnomad	False	0.2562
chr7	1132287	.	T	A	4.06987e-06	GPER1	308	I	N	A	TM	7x36	0.996	None	gnomad	False	0.2562
chr7	1132289	rs779367726	G	A	4.06951e-06	GPER1	309	V	I	A	TM	7x37	1.0	None	gnomad	False	0.22727
chr7	1132298	rs777852953	G	A	1.62747e-05	GPER1	312	A	T	A	TM	7x40	1.0	None	gnomad	False	0.66529
chr7	1132301	rs770850498	G	A	8.1369e-06	GPER1	313	A	T	A	TM	7x41	1.0	binding	gnomad	False	0.38017
chr7	1132314	.	G	T	4.06451e-06	GPER1	317	S	I	A	TM	7x46	1.0	None	gnomad	False	0.66116
chr7	1132328	rs190131612	C	T	6.09399e-05	GPER1	322	L	F	A	TM	7x51	0.998	None	gnomad	False	0.34298
chr7	1132346	rs768560550	G	A	8.12414e-06	GPER1	328	G	R	A	TM	8x47	1.0	None	gnomad	False	0.53333
chr7	1132377	.	A	G	4.06147e-06	GPER1	338	Y	C	A	TM	8x57	0.999	None	gnomad	False	0.26293
chr7	1132380	rs372252532	T	C	1.62463e-05	GPER1	339	I	T	A	TM	8x58	0.181	None	gnomad	False	0.44828
chr7	1132383	.	A	G	4.06167e-06	GPER1	340	E	G	A	TM	8x59	0.1	None	gnomad	False	0.15723
chr7	1132401	rs749990132	C	T	4.06279e-06	GPER1	346	P	L	A	C-term	.	0.103	None	gnomad	False	-1.0
chr7	1132401	rs749990132	C	G	2.43768e-05	GPER1	346	P	R	A	C-term	.	0.2	None	gnomad	False	-1.0
chr7	1132403	rs753418414	G	C	4.06303e-06	GPER1	347	A	P	A	C-term	.	0.8	None	gnomad	False	-1.0
chr7	1132404	rs770844463	C	T	8.12592e-06	GPER1	347	A	V	A	C-term	.	0.002	None	gnomad	False	-1.0
chr7	1132404	rs770844463	C	A	4.06296e-06	GPER1	347	A	D	A	C-term	.	0.664	None	gnomad	False	-1.0
chr7	1132412	rs765806965	C	T	3.2505e-05	GPER1	350	R	C	A	C-term	.	1.0	None	gnomad	False	-1.0
chr7	1132413	rs181756759	G	A	0.000101584	GPER1	350	R	H	A	C-term	.	1.0	None	gnomad	False	-1.0
chr7	1132415	rs758676506	T	C	4.06312e-06	GPER1	351	F	L	A	C-term	.	0.003	None	gnomad	False	-1.0
chr7	1132421	rs778212324	C	A	4.06395e-06	GPER1	353	H	N	A	C-term	.	0.003	None	gnomad	False	-1.0
chr7	1132423	rs747159270	C	A	8.1283e-06	GPER1	353	H	Q	A	C-term	.	0.028	None	gnomad	False	-1.0
chr7	1132428	rs781443203	C	T	4.06488e-06	GPER1	355	A	V	A	C-term	.	0.518	None	gnomad	False	-1.0
chr7	1132439	.	G	A	2.03323e-05	GPER1	359	V	I	A	C-term	.	0.716	None	gnomad	False	-1.0
chr7	1132449	.	A	G	4.06792e-06	GPER1	362	D	G	A	C-term	.	0.008	None	gnomad	False	-1.0
chr7	1132450	rs774144814	C	A	4.0704e-06	GPER1	362	D	E	A	C-term	.	0.002	None	gnomad	False	-1.0
chr7	1132453	.	C	G	4.06994e-06	GPER1	363	S	R	A	C-term	.	0.003	None	gnomad	False	-1.0
chr7	1132457	.	G	A	8.1475e-06	GPER1	365	E	K	A	C-term	.	0.123	None	gnomad	False	-1.0
chr7	1132459	rs765275169	G	C	6.926e-05	GPER1	365	E	D	A	C-term	.	0.006	None	gnomad	False	-1.0
chr7	1132462	.	G	C	4.07637e-06	GPER1	366	Q	H	A	C-term	.	0.0	None	gnomad	False	-1.0
chr7	1132464	rs375524389	C	T	2.44834e-05	GPER1	367	S	L	A	C-term	.	0.017	None	gnomad	False	-1.0
chr7	1132466	rs766104171	G	A	8.16027e-06	GPER1	368	D	N	A	C-term	.	0.361	None	gnomad	False	-1.0
chr7	1132468	rs147941530	T	A	4.08043e-05	GPER1	368	D	E	A	C-term	.	0.0	None	gnomad	False	-1.0
chr7	1132469	rs759110202	G	A	8.16553e-06	GPER1	369	V	M	A	C-term	.	0.612	None	gnomad	False	-1.0
chr7	1132483	rs138657567	T	G	0.00400282	GPER1	373	S	R	A	C-term	.	0.007	None	gnomad	False	-1.0
chr7	1132487	rs543407810	G	A	2.88116e-05	GPER1	375	V	M	A	C-term	.	0.993	None	gnomad	False	-1.0
chr7	30693081	rs77113016	C	T	0.00876402	CRHR2	411	V	M	B	C-term	.	0.975	None	gnomad	False	-1.0
chr7	30693081	rs77113016	C	T	0.015784327	CRHR2	411	V	M	B	C-term	.	0.975	None	uk_biobank_no_association	False	-1.0
chr7	30693084	rs765405966	C	T	7.78906e-05	CRHR2	410	A	T	B	C-term	.	0.997	None	gnomad	False	-1.0
chr7	30693084	rs765405966	C	A	4.0995e-06	CRHR2	410	A	S	B	C-term	.	0.712	None	gnomad	False	-1.0
chr7	30693086	.	G	A	4.09588e-06	CRHR2	409	A	V	B	C-term	.	0.446	None	gnomad	False	-1.0
chr7	30693089	rs140591778	G	A	0.000204764	CRHR2	408	T	M	B	C-term	.	1.0	None	gnomad	False	-1.0
chr7	30693104	rs751563535	T	C	4.09561e-06	CRHR2	403	H	R	B	C-term	.	1.0	None	gnomad	False	-1.0
chr7	30693114	rs540775655	T	G	4.09823e-06	CRHR2	400	I	L	B	C-term	.	0.001	None	gnomad	False	-1.0
chr7	30693116	rs143322026	C	T	4.09802e-06	CRHR2	399	R	Q	B	C-term	.	0.996	None	gnomad	False	-1.0
chr7	30693117	rs757121565	G	A	4.91763e-05	CRHR2	399	R	W	B	C-term	.	1.0	None	gnomad	False	-1.0
chr7	30693123	.	G	A	8.19847e-06	CRHR2	397	P	S	B	C-term	.	0.998	None	gnomad	False	-1.0
chr7	30693126	.	A	G	4.09967e-06	CRHR2	396	S	P	B	C-term	.	1.0	None	gnomad	False	-1.0
chr7	30693128	rs780797242	G	A	4.10004e-06	CRHR2	395	T	I	B	C-term	.	1.0	None	gnomad	False	-1.0
chr7	30693134	rs755602103	A	G	4.10186e-06	CRHR2	393	I	T	B	C-term	.	0.978	None	gnomad	False	-1.0
chr7	30693135	rs779869891	T	C	4.10287e-06	CRHR2	393	I	V	B	C-term	.	0.568	None	gnomad	False	-1.0
chr7	30693140	.	A	G	8.20829e-06	CRHR2	391	M	T	B	C-term	.	0.046	None	gnomad	False	-1.0
chr7	30693146	rs549812068	C	T	0.000841924	CRHR2	389	R	Q	B	C-term	.	0.064	None	gnomad	False	-1.0
chr7	30693147	rs772634618	G	A	8.21402e-06	CRHR2	389	R	W	B	C-term	.	0.998	None	gnomad	False	-1.0
chr7	30693149	rs143693159	G	T	0.000952756	CRHR2	388	A	D	B	TM	8x72	0.871	None	gnomad	False	-1.0
chr7	30693158	rs202000400	A	T	4.10938e-06	CRHR2	385	V	D	B	TM	8x69	0.399	None	gnomad	False	-1.0
chr7	30693161	rs367951133	C	T	1.23305e-05	CRHR2	384	R	Q	B	TM	8x68	1.0	None	gnomad	False	-1.0
chr7	30693165	rs759553448	G	A	8.22382e-06	CRHR2	383	L	F	B	TM	8x67	0.085	None	gnomad	False	-1.0
chr7	30693185	.	C	T	1.23806e-05	CRHR2	376	R	H	B	TM	8x60	0.515	None	gnomad	False	0.12766
chr7	30693185	.	C	G	4.12688e-06	CRHR2	376	R	P	B	TM	8x60	0.998	None	gnomad	False	0.12766
chr7	30693186	rs370392453	G	A	1.23796e-05	CRHR2	376	R	C	B	TM	8x60	1.0	None	gnomad	False	0.12766
chr7	30693197	.	T	G	4.13603e-06	CRHR2	372	K	T	B	TM	8x56	0.961	None	gnomad	False	0.17672
chr7	30693204	rs79671818	C	T	0.000120655	CRHR2	370	V	M	B	TM	8x54	0.673	None	gnomad	False	0.37931
chr7	30693212	rs199502493	C	T	0.000163455	CRHR2	367	R	H	B	TM	8x51	0.998	None	gnomad	False	0.55365
chr7	30693213	rs151248954	G	A	6.72297e-05	CRHR2	367	R	C	B	TM	8x51	0.998	None	gnomad	False	0.55365
chr7	30693213	rs151248954	G	T	4.20186e-06	CRHR2	367	R	S	B	TM	8x51	0.813	None	gnomad	False	0.55365
chr7	30694657	rs771823882	C	T	4.08874e-06	CRHR2	365	E	K	B	TM	8x49	1.0	coupling	gnomad	False	0.15021
chr7	30694672	rs773040787	A	G	8.15907e-06	CRHR2	360	C	R	B	TM	7x58	0.999	None	gnomad	False	-1.0
chr7	30694687	rs760573349	C	A	4.08507e-06	CRHR2	355	V	L	B	TM	7x53	1.0	activation	gnomad	False	0.90909
chr7	30694687	rs760573349	C	T	8.17013e-06	CRHR2	355	V	M	B	TM	7x53	1.0	activation	gnomad	False	0.90909
chr7	30694695	rs776658451	C	A	1.22597e-05	CRHR2	352	G	V	B	TM	7x50	1.0	activation	gnomad	False	0.95868
chr7	30694695	rs776658451	C	T	4.08657e-06	CRHR2	352	G	D	B	TM	7x50	1.0	activation	gnomad	False	0.95868
chr7	30695201	rs754402876	A	G	4.08861e-06	CRHR2	350	F	L	B	TM	7x47	0.997	None	gnomad	False	0.40909
chr7	30695203	rs539080402	G	A	4.08433e-06	CRHR2	349	S	L	B	TM	7x46	1.0	None	gnomad	False	0.66116
chr7	30695213	rs368210798	A	G	4.06805e-06	CRHR2	346	F	L	B	TM	7x43	0.071	None	gnomad	False	0.27273
chr7	30695219	.	T	C	4.06517e-06	CRHR2	344	N	D	B	TM	7x41	1.0	binding	gnomad	False	0.38017
chr7	30695220	rs778065143	G	T	4.06471e-06	CRHR2	343	F	L	B	TM	7x40	0.972	None	gnomad	False	0.66529
chr7	30695232	rs770915143	C	T	4.06273e-06	CRHR2	339	M	I	B	TM	7x36	0.0	None	gnomad	False	0.2562
chr7	30695233	.	A	G	8.12526e-06	CRHR2	339	M	T	B	TM	7x36	0.0	None	gnomad	False	0.2562
chr7	30695234	rs781119300	T	C	1.21872e-05	CRHR2	339	M	V	B	TM	7x36	0.0	None	gnomad	False	0.2562
chr7	30695249	rs769739281	C	T	8.12394e-06	CRHR2	334	D	N	B	ECL	.	0.346	None	gnomad	False	-1.0
chr7	30695258	rs147187610	C	T	2.84333e-05	CRHR2	331	G	R	B	ECL	.	1.0	None	gnomad	False	-1.0
chr7	30695264	rs761444445	T	C	7.31143e-05	CRHR2	329	N	D	B	ECL	.	0.866	None	gnomad	False	-1.0
chr7	30695267	rs764886717	C	T	2.84333e-05	CRHR2	328	V	I	B	TM	6x58	0.006	binding	gnomad	False	0.12227
chr7	30695271	rs140660551	G	T	4.06174e-05	CRHR2	326	F	L	B	TM	6x56	0.329	None	gnomad	False	0.3595
chr7	30695278	rs373659532	A	G	2.84356e-05	CRHR2	324	M	T	B	TM	6x54	0.987	None	gnomad	False	0.18107
chr7	30695279	rs777707822	T	G	1.62489e-05	CRHR2	324	M	L	B	TM	6x54	0.771	None	gnomad	False	0.18107
chr7	30695284	.	G	A	4.06296e-06	CRHR2	322	T	I	B	TM	6x52	0.988	binding	gnomad	False	0.28395
chr7	30695285	.	T	C	8.12717e-06	CRHR2	322	T	A	B	TM	6x52	0.997	binding	gnomad	False	0.28395
chr7	30695287	rs751886152	A	G	2.84405e-05	CRHR2	321	I	T	B	TM	6x51	0.013	binding	gnomad	False	0.33333
chr7	30695296	.	A	G	4.06415e-06	CRHR2	318	L	P	B	TM	6x48	1.0	binding	gnomad	False	0.71193
chr7	30695300	rs757529192	G	A	4.06514e-06	CRHR2	317	P	S	B	TM	6x47	0.96	None	gnomad	False	0.73251
chr7	30695306	rs745688940	G	A	4.06772e-06	CRHR2	315	L	F	B	TM	6x45	1.0	None	gnomad	False	0.20988
chr7	30695326	rs780046086	G	C	2.04277e-05	CRHR2	308	A	G	B	TM	6x38	0.484	None	gnomad	False	0.19342
chr7	30695329	rs114387211	T	C	0.000359606	CRHR2	307	K	R	B	TM	6x37	0.976	activation	gnomad	False	0.42739
chr7	30695544	rs771508539	T	C	8.12354e-06	CRHR2	306	R	G	B	TM	6x36	0.999	coupling	gnomad	False	0.27801
chr7	30695556	rs150721992	T	C	0.000150255	CRHR2	302	T	A	B	TM	6x32	0.99	None	gnomad	False	0.425
chr7	30695559	rs746635689	C	T	1.21829e-05	CRHR2	301	E	K	B	TM	6x31	0.999	None	gnomad	False	0.27083
chr7	30695562	rs775693590	A	G	4.06161e-06	CRHR2	300	S	P	B	TM	6x30	0.997	None	gnomad	False	0.30638
chr7	30695567	rs371400723	G	A	1.21826e-05	CRHR2	298	T	I	B	ICL	.	0.985	None	gnomad	False	-1.0
chr7	30695570	rs200156229	G	A	6.09122e-05	CRHR2	297	S	F	B	ICL	.	0.999	None	gnomad	False	-1.0
chr7	30695573	rs761989956	G	A	5.68533e-05	CRHR2	296	A	V	B	ICL	.	1.0	None	gnomad	False	-1.0
chr7	30695574	rs192930404	C	T	9.33995e-05	CRHR2	296	A	T	B	ICL	.	1.0	None	gnomad	False	-1.0
chr7	30695576	rs776448334	C	T	8.12189e-06	CRHR2	295	R	H	B	ICL	.	1.0	None	gnomad	False	-1.0
chr7	30695577	rs766240317	G	A	1.62437e-05	CRHR2	295	R	C	B	ICL	.	1.0	None	gnomad	False	-1.0
chr7	30695581	.	C	G	4.06098e-06	CRHR2	293	K	N	B	TM	5x64	1.0	coupling	gnomad	False	0.15574
chr7	30695588	rs753609927	A	G	4.06081e-05	CRHR2	291	M	T	B	TM	5x62	0.943	None	gnomad	False	0.15574
chr7	30695588	rs753609927	A	C	4.06081e-06	CRHR2	291	M	R	B	TM	5x62	0.994	None	gnomad	False	0.15574
chr7	30695601	rs536734677	C	T	2.43663e-05	CRHR2	287	V	I	B	TM	5x58	0.995	activation	gnomad	False	0.77459
chr7	30695619	rs748008972	C	T	3.24897e-05	CRHR2	281	V	I	B	TM	5x52	0.03	None	gnomad	False	0.28279
chr7	30695619	rs748008972	C	G	5.68569e-05	CRHR2	281	V	L	B	TM	5x52	0.429	None	gnomad	False	0.28279
chr7	30695621	.	A	G	4.06121e-06	CRHR2	280	F	S	B	TM	5x51	1.0	None	gnomad	False	0.45492
chr7	30700234	rs765062216	G	C	4.47608e-05	CRHR2	262	D	E	B	ECL	.	0.038	None	gnomad	False	-1.0
chr7	30700257	rs751455773	A	G	2.97074e-05	CRHR2	255	W	R	B	ECL	45x51	0.996	None	gnomad	False	0.14286
chr7	30701773	.	G	C	4.06164e-06	CRHR2	253	Q	E	B	ECL	.	0.008	None	gnomad	False	-1.0
chr7	30701777	rs200747379	A	C	3.24907e-05	CRHR2	251	N	K	B	ECL	.	0.009	None	gnomad	False	-1.0
chr7	30701782	rs367659400	C	T	8.12275e-06	CRHR2	250	E	K	B	TM	4x68	0.201	None	gnomad	False	-1.0
chr7	30701797	rs555608208	C	T	5.68611e-05	CRHR2	245	G	S	B	TM	4x63	0.061	None	gnomad	False	0.17857
chr7	30701800	rs778181721	T	C	2.84303e-05	CRHR2	244	I	V	B	TM	4x62	0.0	None	gnomad	False	0.32569
chr7	30701806	rs757749023	A	G	8.12394e-06	CRHR2	242	W	R	B	TM	4x60	0.999	binding	gnomad	False	0.59244
chr7	30701809	rs201210851	C	T	0.000117809	CRHR2	241	A	T	B	TM	4x59	0.074	binding	gnomad	False	0.29464
chr7	30701814	.	A	G	4.06223e-06	CRHR2	239	I	T	B	TM	4x57	0.771	binding	gnomad	False	0.29091
chr7	30701824	.	A	T	4.06326e-06	CRHR2	236	F	I	B	TM	4x54	0.0	None	gnomad	False	0.28689
chr7	30701830	.	T	C	1.21925e-05	CRHR2	234	I	V	B	TM	4x52	0.0	None	gnomad	False	0.42213
chr7	30702309	rs771929072	C	G	8.15501e-06	CRHR2	233	C	S	B	TM	4x51	0.0	None	gnomad	False	0.25
chr7	30702313	rs773353255	A	C	4.07289e-06	CRHR2	232	W	G	B	TM	4x50	0.999	None	gnomad	False	0.95902
chr7	30702315	rs759727592	C	A	3.66593e-05	CRHR2	231	G	V	B	TM	4x491	1.0	None	gnomad	False	-1.0
chr7	30702316	rs569607645	C	T	4.48124e-05	CRHR2	231	G	R	B	TM	4x491	1.0	None	gnomad	False	-1.0
chr7	30702317	.	G	C	4.07193e-06	CRHR2	230	I	M	B	TM	4x49	0.998	None	gnomad	False	0.31967
chr7	30702319	rs146845670	T	C	4.07034e-06	CRHR2	230	I	V	B	TM	4x49	0.859	None	gnomad	False	0.31967
chr7	30702326	.	G	C	4.06775e-06	CRHR2	227	F	L	B	TM	4x46	0.01	None	gnomad	False	0.34016
chr7	30702328	rs758926680	A	G	4.06779e-06	CRHR2	227	F	L	B	TM	4x46	0.01	None	gnomad	False	0.34016
chr7	30702334	rs149017573	A	C	0.000243996	CRHR2	225	C	G	B	TM	4x44	0.0	None	gnomad	False	0.20902
chr7	30702340	rs752235755	G	A	2.8459e-05	CRHR2	223	R	C	B	TM	4x42	0.999	None	gnomad	False	0.52521
chr7	30702345	rs762243978	C	T	3.25119e-05	CRHR2	221	R	H	B	ICL	.	0.037	None	gnomad	False	-1.0
chr7	30702346	rs767864800	G	A	4.46991e-05	CRHR2	221	R	C	B	ICL	.	0.998	None	gnomad	False	-1.0
chr7	30702349	rs549129621	C	T	8.12566e-06	CRHR2	220	E	K	B	ICL	.	0.454	None	gnomad	False	-1.0
chr7	30702349	rs549129621	C	G	4.06283e-06	CRHR2	220	E	Q	B	ICL	.	0.771	None	gnomad	False	-1.0
chr7	30702351	rs753973145	G	C	4.06204e-06	CRHR2	219	T	S	B	ICL	.	0.95	None	gnomad	False	-1.0
chr7	30702360	rs140917893	G	C	4.87349e-05	CRHR2	216	T	S	B	ICL	.	0.974	None	gnomad	False	-1.0
chr7	30702360	rs140917893	G	A	8.12249e-06	CRHR2	216	T	I	B	ICL	.	0.996	None	gnomad	False	-1.0
chr7	30702363	rs748310174	A	G	4.06118e-06	CRHR2	215	M	T	B	TM	3x60	0.249	None	gnomad	False	-1.0
chr7	30702373	rs772047248	C	T	4.06128e-06	CRHR2	212	A	T	B	TM	3x57	0.973	None	gnomad	False	-1.0
chr7	30702375	rs778651155	G	A	3.24897e-05	CRHR2	211	T	M	B	TM	3x56	0.991	None	gnomad	False	0.33813
chr7	30702384	.	T	G	4.06114e-06	CRHR2	208	Y	S	B	TM	3x53	0.995	coupling	gnomad	False	0.48971
chr7	30702384	.	T	C	4.06114e-06	CRHR2	208	Y	C	B	TM	3x53	1.0	coupling	gnomad	False	0.48971
chr7	30702393	.	T	C	4.06108e-06	CRHR2	205	E	G	B	TM	3x50	1.0	coupling	gnomad	False	0.97131
chr7	30702414	.	T	C	4.06128e-06	CRHR2	198	N	S	B	TM	3x43	0.938	activation	gnomad	False	0.77459
chr7	30702418	rs769119663	T	C	8.12275e-06	CRHR2	197	T	A	B	TM	3x42	0.529	None	gnomad	False	0.20082
chr7	30702424	rs74782799	C	T	8.93561e-05	CRHR2	195	V	M	B	TM	3x40	0.945	activation	gnomad	False	0.39754
chr7	30702426	rs767909723	A	C	4.06151e-06	CRHR2	194	F	C	B	TM	3x39	1.0	activation	gnomad	False	0.7418
chr7	30702427	.	A	T	4.06141e-06	CRHR2	194	F	I	B	TM	3x39	0.877	activation	gnomad	False	0.7418
chr7	30702429	rs750816892	T	C	8.12275e-06	CRHR2	193	Y	C	B	TM	3x38	1.0	None	gnomad	False	0.39344
chr7	30702430	rs760977873	A	T	8.12466e-06	CRHR2	193	Y	N	B	TM	3x38	1.0	None	gnomad	False	0.39344
chr7	30702444	.	G	T	4.06322e-06	CRHR2	188	T	N	B	TM	3x33	0.996	binding	gnomad	False	0.18033
chr7	30702448	.	T	G	4.06322e-06	CRHR2	187	I	L	B	TM	3x32	0.0	binding	gnomad	False	0.22951
chr7	30702453	rs1130176	C	T	4.06653e-06	CRHR2	185	R	H	B	TM	3x30	1.0	None	gnomad	False	0.2377
chr7	30702454	rs61742161	G	A	0.000687171	CRHR2	185	R	C	B	TM	3x30	0.899	None	gnomad	False	0.2377
chr7	30702454	rs61742161	G	T	4.0661e-06	CRHR2	185	R	S	B	TM	3x30	0.997	None	gnomad	False	0.2377
chr7	30702460	.	A	G	4.06656e-06	CRHR2	183	W	R	B	TM	3x28	0.91	binding	gnomad	False	0.20902
chr7	30704693	.	C	T	4.06369e-06	CRHR2	179	S	N	B	ECL	.	0.003	None	gnomad	False	-1.0
chr7	30704697	rs751766093	C	T	2.03181e-05	CRHR2	178	E	K	B	ECL	.	0.769	None	gnomad	False	-1.0
chr7	30704698	rs150872538	G	C	0.000166606	CRHR2	177	H	Q	B	ECL	.	0.184	None	gnomad	False	-1.0
chr7	30704704	.	T	G	4.06316e-06	CRHR2	175	E	D	B	ECL	.	0.005	None	gnomad	False	-1.0
chr7	30704712	.	C	T	4.06332e-06	CRHR2	173	D	N	B	ECL	.	0.004	None	gnomad	False	-1.0
chr7	30704715	rs756036342	C	T	2.43797e-05	CRHR2	172	V	I	B	TM	2x70	0.0	None	gnomad	False	-1.0
chr7	30704726	.	A	G	4.06306e-06	CRHR2	168	L	P	B	TM	2x66	0.979	None	gnomad	False	0.17021
chr7	30704730	rs774055102	A	G	4.06296e-06	CRHR2	167	F	L	B	TM	2x65	0.041	binding	gnomad	False	0.26009
chr7	30704732	.	C	G	4.06289e-06	CRHR2	166	W	S	B	TM	2x64	0.736	binding	gnomad	False	0.16071
chr7	30704733	.	A	G	4.0627e-06	CRHR2	166	W	R	B	TM	2x64	0.996	binding	gnomad	False	0.16071
chr7	30704734	rs747783455	C	T	1.62507e-05	CRHR2	165	M	I	B	TM	2x63	0.0	binding	gnomad	False	0.25
chr7	30704734	rs747783455	C	A	3.6564e-05	CRHR2	165	M	I	B	TM	2x63	0.0	binding	gnomad	False	0.25
chr7	30704736	rs776826662	T	A	4.06266e-05	CRHR2	165	M	L	B	TM	2x63	0.0	binding	gnomad	False	0.25
chr7	30704739	rs759910018	C	T	4.06256e-06	CRHR2	164	V	I	B	TM	2x62	0.001	None	gnomad	False	0.19262
chr7	30704744	rs776086218	C	T	8.12559e-06	CRHR2	162	R	Q	B	TM	2x60	1.0	binding	gnomad	False	0.12295
chr7	30704753	.	A	G	4.06233e-06	CRHR2	159	F	S	B	TM	2x57	0.833	None	gnomad	False	0.42623
chr7	30704766	rs751889993	G	A	8.12499e-06	CRHR2	155	L	F	B	TM	2x53	0.988	None	gnomad	False	0.2418
chr7	30704768	rs757400435	T	C	4.0623e-06	CRHR2	154	N	S	B	TM	2x52	0.997	None	gnomad	False	0.63115
chr7	30704781	rs750208111	C	T	4.06266e-06	CRHR2	150	V	M	B	TM	2x48	0.844	None	gnomad	False	0.27049
chr7	30704786	rs146042188	C	T	0.000333206	CRHR2	148	R	Q	B	TM	2x46	1.0	None	gnomad	False	0.92213
chr7	30704787	rs184589106	G	A	0.000292597	CRHR2	148	R	W	B	TM	2x46	1.0	None	gnomad	False	0.92213
chr7	30704795	rs774855744	C	T	0.000174787	CRHR2	145	R	H	B	ICL	12x51	0.786	None	gnomad	False	0.33333
chr7	30704795	rs774855744	C	A	4.06481e-06	CRHR2	145	R	L	B	ICL	12x51	0.997	None	gnomad	False	0.33333
chr7	30704796	rs778368609	G	A	2.03231e-05	CRHR2	145	R	C	B	ICL	12x51	1.0	None	gnomad	False	0.33333
chr7	30705159	rs373554796	A	G	0.000233613	CRHR2	138	F	L	B	TM	1x61	0.988	None	gnomad	False	-1.0
chr7	30705171	rs138566173	C	T	0.000842853	CRHR2	134	A	T	B	TM	1x57	1.0	None	gnomad	False	0.25
chr7	30705195	rs201038501	C	T	0.000692078	CRHR2	126	V	I	B	TM	1x49	0.002	None	gnomad	False	0.71311
chr7	30705224	rs753661534	G	A	1.21886e-05	CRHR2	116	A	V	B	TM	1x39	0.972	None	gnomad	False	0.40164
chr7	30705227	.	A	T	6.13061e-06	CRHR2	115	I	N	B	TM	1x38	0.037	None	gnomad	False	0.31148
chr7	30705241	rs761809778	G	T	6.29509e-06	CRHR2	110	D	E	B	TM	1x33	0.0	None	gnomad	False	0.19672
chr7	30706857	.	A	G	4.06174e-06	CRHR2	101	I	T	B	TM	1x24	0.994	None	gnomad	False	0.23077
chr7	30706860	.	G	A	4.06151e-06	CRHR2	100	P	L	B	TM	1x23	0.456	None	gnomad	False	0.30769
chr7	30706864	.	C	T	4.06144e-06	CRHR2	99	E	K	B	N-term	.	0.002	None	gnomad	False	-1.0
chr7	30706869	rs762927151	T	G	4.06138e-06	CRHR2	97	Q	P	B	N-term	.	0.215	None	gnomad	False	-1.0
chr7	30706878	rs371474369	T	C	1.62452e-05	CRHR2	94	N	S	B	N-term	.	0.043	None	gnomad	False	-1.0
chr7	30706881	rs144584262	A	C	8.12255e-06	CRHR2	93	I	S	B	N-term	.	0.004	None	gnomad	False	-1.0
chr7	30706882	rs750095112	T	C	4.06128e-06	CRHR2	93	I	V	B	N-term	.	0.0	None	gnomad	False	-1.0
chr7	30706890	.	G	T	4.06141e-06	CRHR2	90	A	D	B	N-term	.	0.97	None	gnomad	False	-1.0
chr7	30706892	.	C	A	4.06138e-06	CRHR2	89	W	C	B	N-term	.	1.0	None	gnomad	False	-1.0
chr7	30706896	rs779312834	G	A	5.27979e-05	CRHR2	88	T	M	B	N-term	.	1.0	None	gnomad	False	-1.0
chr7	30706917	rs758971925	C	T	2.03112e-05	CRHR2	81	R	Q	B	N-term	.	1.0	None	gnomad	False	-1.0
chr7	30706920	rs747109087	T	C	8.12486e-06	CRHR2	80	Y	C	B	N-term	.	0.999	None	gnomad	False	-1.0
chr7	30706923	.	G	A	4.06339e-06	CRHR2	79	A	V	B	N-term	.	0.006	None	gnomad	False	-1.0
chr7	30721530	rs200349018	C	T	1.26971e-05	CRHR2	77	R	Q	B	N-term	.	0.0	None	gnomad	False	-1.0
chr7	30721536	.	G	A	4.17631e-06	CRHR2	75	T	M	B	N-term	.	1.0	None	gnomad	False	-1.0
chr7	30721539	.	T	A	4.17408e-06	CRHR2	74	N	I	B	N-term	.	0.999	None	gnomad	False	-1.0
chr7	30721540	.	T	C	4.17181e-06	CRHR2	74	N	D	B	N-term	.	0.168	None	gnomad	False	-1.0
chr7	30721557	.	A	C	4.15683e-06	CRHR2	68	F	C	B	N-term	.	0.999	None	gnomad	False	-1.0
chr7	30721561	rs761818256	A	T	2.50127e-05	CRHR2	67	Y	N	B	N-term	.	0.002	None	gnomad	False	-1.0
chr7	30721563	rs775502744	T	G	0.000133379	CRHR2	66	E	A	B	N-term	.	0.002	None	gnomad	False	-1.0
chr7	30721566	rs760209284	G	C	8.34063e-06	CRHR2	65	P	R	B	N-term	.	1.0	None	gnomad	False	-1.0
chr7	30721569	rs766065967	C	A	2.51027e-05	CRHR2	64	C	F	B	N-term	.	1.0	None	gnomad	False	-1.0
chr7	30721572	rs367906889	G	C	2.09603e-05	CRHR2	63	P	R	B	N-term	.	1.0	None	gnomad	False	-1.0
chr7	30721585	rs750525021	G	T	4.22672e-06	CRHR2	59	L	I	B	N-term	.	0.001	None	gnomad	False	-1.0
chr7	30721590	rs780390309	C	G	4.24946e-06	CRHR2	57	G	A	B	N-term	.	1.0	None	gnomad	False	-1.0
chr7	30721591	rs749457701	C	G	4.2613e-06	CRHR2	57	G	R	B	N-term	.	1.0	None	gnomad	False	-1.0
chr7	30721598	rs768542661	G	T	4.30404e-06	CRHR2	54	S	R	B	N-term	.	0.999	None	gnomad	False	-1.0
chr7	30721598	rs768542661	G	C	4.30404e-06	CRHR2	54	S	R	B	N-term	.	0.999	None	gnomad	False	-1.0
chr7	30721599	rs747909266	C	T	4.30185e-06	CRHR2	54	S	N	B	N-term	.	0.911	None	gnomad	False	-1.0
chr7	30721600	rs772155724	T	G	4.30986e-06	CRHR2	54	S	R	B	N-term	.	0.997	None	gnomad	False	-1.0
chr7	30721605	rs773221768	G	T	4.35093e-06	CRHR2	52	P	H	B	N-term	.	0.997	None	gnomad	False	-1.0
chr7	30721606	rs760233195	G	T	1.3076e-05	CRHR2	52	P	T	B	N-term	.	0.999	None	gnomad	False	-1.0
chr7	30721611	rs759093022	C	G	2.20402e-05	CRHR2	50	C	S	B	N-term	.	1.0	None	gnomad	False	-1.0
chr7	30721627	rs368172896	C	T	1.85469e-05	CRHR2	45	D	N	B	N-term	.	1.0	None	gnomad	False	-1.0
chr7	30721632	rs768026628	G	A	1.41325e-05	CRHR2	43	T	I	B	N-term	.	0.829	None	gnomad	False	-1.0
chr7	30721848	rs748916318	C	T	4.72059e-06	CRHR2	17	A	T	B	N-term	.	0.0	None	gnomad	False	-1.0
chr7	30721871	rs201568035	A	T	3.98157e-05	CRHR2	9	L	Q	B	N-term	.	0.326	None	gnomad	False	-1.0
chr7	30721873	.	G	T	5.01107e-06	CRHR2	8	S	R	B	N-term	.	0.974	None	gnomad	False	-1.0
chr7	30721873	.	G	C	5.01107e-06	CRHR2	8	S	R	B	N-term	.	0.974	None	gnomad	False	-1.0
chr7	30721892	rs759753958	T	G	1.72107e-05	CRHR2	2	D	A	B	N-term	.	0.312	None	gnomad	False	-1.0
chr7	30721893	rs138157145	C	T	3.48509e-05	CRHR2	2	D	N	B	N-term	.	0.476	None	gnomad	False	-1.0
chr7	31003688	.	A	G	6.75603e-06	GHRHR	2	D	G	B	N-term	.	0.032	None	gnomad	False	-1.0
chr7	31003690	rs374847216	C	T	2.02689e-05	GHRHR	3	R	C	B	N-term	.	0.004	None	gnomad	False	-1.0
chr7	31003690	rs374847216	C	A	6.7563e-06	GHRHR	3	R	S	B	N-term	.	0.0	None	gnomad	False	-1.0
chr7	31003693	rs142361839	C	T	0.000662117	GHRHR	4	R	W	B	N-term	.	0.004	None	gnomad	False	-1.0
chr7	31003694	rs573168850	G	A	8.11249e-05	GHRHR	4	R	Q	B	N-term	.	0.964	None	gnomad	False	-1.0
chr7	31003697	.	T	C	3.37842e-05	GHRHR	5	M	T	B	N-term	.	0.0	None	gnomad	False	-1.0
chr7	31003698	.	G	A	1.35168e-05	GHRHR	5	M	I	B	N-term	.	0.002	None	gnomad	False	-1.0
chr7	31003700	.	G	C	6.7659e-06	GHRHR	6	W	S	B	N-term	.	0.999	None	gnomad	False	-1.0
chr7	31003711	.	G	A	5.42292e-05	GHRHR	10	V	I	B	N-term	.	0.009	None	gnomad	False	-1.0
chr7	31003712	rs139599160	T	G	0.000196464	GHRHR	10	V	G	B	N-term	.	0.808	None	gnomad	False	-1.0
chr7	31003712	rs139599160	T	A	6.77461e-06	GHRHR	10	V	D	B	N-term	.	0.808	None	gnomad	False	-1.0
chr7	31003719	rs559089371	C	G	6.78573e-06	GHRHR	12	C	W	B	N-term	.	0.002	None	gnomad	False	-1.0
chr7	31003725	rs577365315	G	C	2.71547e-05	GHRHR	14	L	F	B	N-term	.	0.729	None	gnomad	False	-1.0
chr7	31003730	rs142833343	C	T	0.000449671	GHRHR	16	P	L	B	N-term	.	0.0	None	gnomad	False	-1.0
chr7	31003736	rs202243828	C	T	0.00018424	GHRHR	18	P	L	B	N-term	.	0.009	None	gnomad	False	-1.0
chr7	31003738	.	A	G	6.83079e-06	GHRHR	19	T	A	B	N-term	.	0.001	None	gnomad	False	-1.0
chr7	31008461	rs779229085	A	T	8.12255e-06	GHRHR	24	M	L	B	N-term	.	0.0	None	gnomad	False	-1.0
chr7	31008462	rs748254784	T	G	4.06121e-06	GHRHR	24	M	R	B	N-term	.	0.138	None	gnomad	False	-1.0
chr7	31008464	rs772010422	C	G	4.06131e-06	GHRHR	25	H	D	B	N-term	.	0.954	None	gnomad	False	-1.0
chr7	31008509	.	G	A	4.06101e-06	GHRHR	40	A	T	B	N-term	.	0.002	None	gnomad	False	-1.0
chr7	31008524	rs762580559	G	T	1.6246e-05	GHRHR	45	A	S	B	N-term	.	0.026	None	gnomad	False	-1.0
chr7	31008535	rs756658887	G	A	4.0618e-06	GHRHR	48	M	I	B	N-term	.	0.007	None	gnomad	False	-1.0
chr7	31008536	.	C	T	1.21874e-05	GHRHR	49	P	S	B	N-term	.	0.001	None	gnomad	False	-1.0
chr7	31008542	rs141571344	A	G	3.24968e-05	GHRHR	51	T	A	B	N-term	.	0.0	None	gnomad	False	-1.0
chr7	31008686	rs4988496	G	A	0.056402525	GHRHR	57	A	T	B	N-term	.	0.0	None	uk_biobank_association	True	-1.0
chr7	31008687	rs752793580	C	T	7.40819e-05	GHRHR	57	A	V	B	N-term	.	0.0	None	gnomad	False	-1.0
chr7	31008687	rs752793580	C	A	5.29157e-06	GHRHR	57	A	E	B	N-term	.	0.007	None	gnomad	False	-1.0
chr7	31008707	.	T	G	5.17743e-06	GHRHR	64	C	G	B	N-term	.	0.997	None	gnomad	False	-1.0
chr7	31008717	rs201893637	C	T	7.27878e-05	GHRHR	67	T	M	B	N-term	.	0.062	None	gnomad	False	-1.0
chr7	31008725	rs775025721	T	G	2.65176e-05	GHRHR	70	S	A	B	N-term	.	0.002	None	gnomad	False	-1.0
chr7	31008725	rs775025721	T	A	2.12141e-05	GHRHR	70	S	T	B	N-term	.	0.005	None	gnomad	False	-1.0
chr7	31008747	rs776859854	C	T	5.46609e-06	GHRHR	77	P	L	B	N-term	.	0.01	None	gnomad	False	-1.0
chr7	31008768	.	A	G	5.86043e-06	GHRHR	84	H	R	B	N-term	.	0.43	None	gnomad	False	-1.0
chr7	31009484	.	G	A	4.06055e-06	GHRHR	91	A	T	B	N-term	.	0.001	None	gnomad	False	-1.0
chr7	31009485	rs144372265	C	T	0.000471066	GHRHR	91	A	V	B	N-term	.	0.011	None	gnomad	False	-1.0
chr7	31009485	rs144372265	C	A	4.06091e-06	GHRHR	91	A	D	B	N-term	.	0.459	None	gnomad	False	-1.0
chr7	31009487	rs767565179	G	A	1.21817e-05	GHRHR	92	V	M	B	N-term	.	0.986	None	gnomad	False	-1.0
chr7	31009488	.	T	G	4.06058e-06	GHRHR	92	V	G	B	N-term	.	0.993	None	gnomad	False	-1.0
chr7	31009493	rs376258046	C	T	6.90423e-05	GHRHR	94	R	W	B	N-term	.	1.0	None	gnomad	False	-1.0
chr7	31009494	rs200848306	G	T	8.12123e-06	GHRHR	94	R	L	B	N-term	.	1.0	None	gnomad	False	-1.0
chr7	31009494	rs200848306	G	A	8.12123e-06	GHRHR	94	R	Q	B	N-term	.	1.0	None	gnomad	False	-1.0
chr7	31009494	161436	G	A	0.0	GHRHR	94	R	Q	B	N-term	.	1.0	None	clinvar	False	-1.0
chr7	31009499	rs753601167	T	C	1.21817e-05	GHRHR	96	C	R	B	N-term	.	1.0	None	gnomad	False	-1.0
chr7	31009500	.	G	A	4.06055e-06	GHRHR	96	C	Y	B	N-term	.	1.0	None	gnomad	False	-1.0
chr7	31009505	rs368351143	A	G	4.06055e-06	GHRHR	98	I	V	B	N-term	.	0.001	None	gnomad	False	-1.0
chr7	31009515	rs752643497	G	C	4.06062e-06	GHRHR	101	W	S	B	N-term	.	1.0	None	gnomad	False	-1.0
chr7	31009520	.	G	A	4.06058e-06	GHRHR	103	E	K	B	N-term	.	0.149	None	gnomad	False	-1.0
chr7	31009522	rs746703614	G	C	4.06062e-06	GHRHR	103	E	D	B	N-term	.	0.001	None	gnomad	False	-1.0
chr7	31009523	rs756936955	C	G	8.1213e-06	GHRHR	104	P	A	B	N-term	.	0.183	None	gnomad	False	-1.0
chr7	31009526	.	T	C	4.06055e-06	GHRHR	105	F	L	B	N-term	.	0.879	None	gnomad	False	-1.0
chr7	31009530	rs780610524	C	T	4.06058e-06	GHRHR	106	P	L	B	N-term	.	1.0	None	gnomad	False	-1.0
chr7	31009541	rs149024880	G	A	6.49693e-05	GHRHR	110	V	M	B	N-term	.	0.967	None	gnomad	False	-1.0
chr7	31009544	rs774724170	G	T	8.12123e-06	GHRHR	111	A	S	B	N-term	.	1.0	None	gnomad	False	-1.0
chr7	31009548	.	G	T	4.06062e-06	GHRHR	112	C	F	B	N-term	.	1.0	None	gnomad	False	-1.0
chr7	31009553	rs200504469	G	C	8.12137e-06	GHRHR	114	V	L	B	N-term	.	0.997	None	gnomad	False	-1.0
chr7	31009557	.	C	T	4.06062e-06	GHRHR	115	P	L	B	N-term	.	0.992	None	gnomad	False	-1.0
chr7	31009566	rs760929445	T	G	4.06055e-06	GHRHR	118	L	R	B	N-term	.	0.549	None	gnomad	False	-1.0
chr7	31009571	.	G	T	4.06068e-06	GHRHR	120	A	S	B	TM	1x30	0.075	None	gnomad	False	0.1327
chr7	31009572	rs138751215	C	T	0.000458861	GHRHR	120	A	V	B	TM	1x30	0.075	None	gnomad	False	0.1327
chr7	31009575	.	A	G	4.06068e-06	GHRHR	121	E	G	B	TM	1x31	0.469	None	gnomad	False	0.11392
chr7	31010738	rs747115030	C	A	6.578e-05	GHRHR	124	S	Y	B	TM	1x34	1.0	None	gnomad	False	0.2418
chr7	31010743	.	T	C	1.30813e-05	GHRHR	126	F	L	B	TM	1x36	1.0	None	gnomad	False	0.23361
chr7	31010744	.	T	C	6.52869e-06	GHRHR	126	F	S	B	TM	1x36	1.0	None	gnomad	False	0.23361
chr7	31010747	.	C	T	1.30161e-05	GHRHR	127	S	F	B	TM	1x37	0.36	None	gnomad	False	0.22131
chr7	31010785	161435	T	C	0.0	GHRHR	140	S	P	B	TM	1x50	1.0	None	clinvar	False	0.9959
chr7	31010798	15991	T	A	0.0	GHRHR	144	L	H	B	TM	1x54	1.0	None	clinvar	False	0.34426
chr7	31010807	.	C	G	6.29667e-06	GHRHR	147	A	G	B	TM	1x57	1.0	None	gnomad	False	0.25
chr7	31010825	191335	C	A	0.0	GHRHR	153	A	D	B	TM	1x63	0.999	None	clinvar	False	-1.0
chr7	31011585	.	C	T	4.06147e-06	GHRHR	158	H	Y	B	ICL	12x51	0.976	None	gnomad	False	0.33333
chr7	31011591	.	C	G	8.12361e-06	GHRHR	160	P	A	B	TM	2x45	0.65	None	gnomad	False	0.4959
chr7	31011594	rs758798716	C	T	8.12288e-06	GHRHR	161	R	W	B	TM	2x46	1.0	None	gnomad	False	0.92213
chr7	31011594	rs758798716	C	G	0.0	GHRHR	161	R	G	B	TM	2x46	1.0	None	gnomad	False	0.92213
chr7	31011595	.	G	A	4.06157e-06	GHRHR	161	R	Q	B	TM	2x46	1.0	None	gnomad	False	0.92213
chr7	31011597	.	A	G	8.12236e-06	GHRHR	162	N	D	B	TM	2x47	1.0	None	gnomad	False	0.7623
chr7	31011598	rs746565662	A	T	6.90378e-05	GHRHR	162	N	I	B	TM	2x47	1.0	None	gnomad	False	0.7623
chr7	31011603	rs138615339	G	A	0.000312713	GHRHR	164	V	I	B	TM	2x49	0.005	None	gnomad	False	0.57787
chr7	31011608	161437	C	A	0.0	GHRHR	165	H	Q	B	TM	2x50	1.0	activation	clinvar	False	0.96311
chr7	31011610	.	C	T	4.06098e-06	GHRHR	166	T	I	B	TM	2x51	0.005	None	gnomad	False	0.57377
chr7	31011620	rs570281194	C	G	0.000121828	GHRHR	169	F	L	B	TM	2x54	1.0	None	gnomad	False	0.20082
chr7	31011622	.	C	T	4.06085e-06	GHRHR	170	T	I	B	TM	2x55	0.0	None	gnomad	False	0.37705
chr7	31011625	rs10227922	C	G	0.000235531	GHRHR	171	T	S	B	TM	2x56	1.0	None	gnomad	False	0.19262
chr7	31011629	rs150685406	T	A	1.62438e-05	GHRHR	172	F	L	B	TM	2x57	1.0	None	gnomad	False	0.42623
chr7	31011634	rs749412526	T	A	4.06088e-06	GHRHR	174	L	H	B	TM	2x59	1.0	None	gnomad	False	0.36885
chr7	31011639	rs768552934	G	A	6.09142e-05	GHRHR	176	A	T	B	TM	2x61	0.999	binding	gnomad	False	0.20902
chr7	31011640	rs774281185	C	T	4.06108e-05	GHRHR	176	A	V	B	TM	2x61	1.0	binding	gnomad	False	0.20902
chr7	31011643	.	G	A	4.06098e-06	GHRHR	177	G	E	B	TM	2x62	0.656	None	gnomad	False	0.19262
chr7	31011651	rs146301048	T	C	4.06098e-06	GHRHR	180	F	L	B	TM	2x65	1.0	binding	gnomad	False	0.26009
chr7	31011663	rs765740795	G	C	1.6245e-05	GHRHR	184	A	P	B	TM	2x69	0.873	None	gnomad	False	-1.0
chr7	31011663	rs765740795	G	A	4.06124e-06	GHRHR	184	A	T	B	TM	2x69	0.873	None	gnomad	False	-1.0
chr7	31011664	rs372859999	C	T	2.4369e-05	GHRHR	184	A	V	B	TM	2x69	0.286	None	gnomad	False	-1.0
chr7	31011670	.	T	A	4.06164e-06	GHRHR	186	L	H	B	TM	2x71	0.157	None	gnomad	False	-1.0
chr7	31011683	rs751896982	C	A	1.21855e-05	GHRHR	190	D	E	B	ECL	.	0.495	None	gnomad	False	-1.0
chr7	31011684	rs757565895	G	A	1.21861e-05	GHRHR	191	D	N	B	ECL	.	0.014	None	gnomad	False	-1.0
chr7	31011685	.	A	G	4.06154e-06	GHRHR	191	D	G	B	ECL	.	0.01	None	gnomad	False	-1.0
chr7	31011687	.	A	C	4.06164e-06	GHRHR	192	T	P	B	ECL	.	0.989	None	gnomad	False	-1.0
chr7	31011693	rs377182945	C	T	2.43718e-05	GHRHR	194	H	Y	B	ECL	.	0.07	None	gnomad	False	-1.0
chr7	31011696	rs750825992	T	C	4.06207e-06	GHRHR	195	C	R	B	ECL	.	1.0	None	gnomad	False	-1.0
chr7	31013600	rs144251858	G	A	4.1033e-06	GHRHR	200	V	I	B	TM	3x27	0.011	None	gnomad	False	0.31148
chr7	31013610	rs755061353	A	T	1.2299e-05	GHRHR	203	K	M	B	TM	3x30	1.0	None	gnomad	False	0.2377
chr7	31013612	.	G	T	4.09937e-06	GHRHR	204	V	F	B	TM	3x31	0.922	None	gnomad	False	0.37295
chr7	31013622	rs779310511	C	T	8.19383e-06	GHRHR	207	A	V	B	TM	3x34	0.039	None	gnomad	False	0.22131
chr7	31013624	rs758281879	G	A	2.45747e-05	GHRHR	208	A	T	B	TM	3x35	0.002	activation	gnomad	False	0.2582
chr7	31013633	.	T	A	4.08985e-06	GHRHR	211	F	I	B	TM	3x38	0.488	None	gnomad	False	0.39344
chr7	31013635	rs747039896	C	A	8.17916e-06	GHRHR	211	F	L	B	TM	3x38	0.015	None	gnomad	False	0.39344
chr7	31013636	rs371191800	G	A	2.45363e-05	GHRHR	212	A	T	B	TM	3x39	0.998	activation	gnomad	False	0.7418
chr7	31013667	rs121918120	C	A	2.0403e-05	GHRHR	222	A	E	B	TM	3x49	0.967	None	gnomad	False	0.63934
chr7	31013667	15993	C	A	0.0	GHRHR	222	A	E	B	TM	3x49	0.967	None	clinvar	False	0.63934
chr7	31013675	rs28371560	G	A	0.00597642	GHRHR	225	V	I	B	TM	3x52	0.465	None	gnomad	False	0.41975
chr7	31013679	rs773416694	A	G	4.07924e-06	GHRHR	226	Y	C	B	TM	3x53	1.0	coupling	gnomad	False	0.48971
chr7	31013681	.	C	G	4.07887e-06	GHRHR	227	L	V	B	TM	3x54	0.909	coupling	gnomad	False	0.495
chr7	31013684	.	A	G	4.0784e-06	GHRHR	228	N	D	B	TM	3x55	0.001	coupling	gnomad	False	0.26702
chr7	31013696	.	G	C	4.0804e-06	GHRHR	232	A	P	B	TM	3x59	0.014	None	gnomad	False	-1.0
chr7	31013702	rs754331838	A	C	4.0827e-06	GHRHR	234	T	P	B	ICL	.	0.003	None	gnomad	False	-1.0
chr7	31013705	rs759693561	T	A	4.08327e-06	GHRHR	235	S	T	B	ICL	.	0.259	None	gnomad	False	-1.0
chr7	31013708	rs765351703	C	T	2.04147e-05	GHRHR	236	P	S	B	ICL	.	0.776	None	gnomad	False	-1.0
chr7	31013709	rs142710091	C	T	4.08297e-06	GHRHR	236	P	L	B	ICL	.	0.218	None	gnomad	False	-1.0
chr7	31013713	.	C	G	4.0833e-06	GHRHR	237	S	R	B	ICL	.	0.001	None	gnomad	False	-1.0
chr7	31013714	.	T	C	4.08357e-06	GHRHR	238	S	P	B	ICL	.	0.858	None	gnomad	False	-1.0
chr7	31013721	.	G	A	4.08604e-06	GHRHR	240	R	K	B	TM	4x41	0.025	None	gnomad	False	0.2521
chr7	31013723	rs753030388	G	A	4.08644e-06	GHRHR	241	A	T	B	TM	4x42	0.001	None	gnomad	False	0.52521
chr7	31013724	.	C	T	8.17367e-06	GHRHR	241	A	V	B	TM	4x42	0.001	None	gnomad	False	0.52521
chr7	31013727	rs121918119	T	G	8.17354e-06	GHRHR	242	F	C	B	TM	4x43	1.0	None	gnomad	False	0.18033
chr7	31013727	15992	T	G	0.0	GHRHR	242	F	C	B	TM	4x43	1.0	None	clinvar	False	0.18033
chr7	31013744	rs751292754	G	A	1.63852e-05	GHRHR	248	A	T	B	TM	4x49	0.995	None	gnomad	False	0.31967
chr7	31014050	.	C	G	4.0656e-06	GHRHR	253	P	R	B	TM	4x53	0.998	None	gnomad	False	0.40984
chr7	31014052	rs375562610	G	A	1.21977e-05	GHRHR	254	V	M	B	TM	4x54	0.001	None	gnomad	False	0.28689
chr7	31014055	rs764172835	C	A	4.06478e-06	GHRHR	255	L	I	B	TM	4x55	0.959	None	gnomad	False	0.38115
chr7	31014067	.	A	G	8.1279e-06	GHRHR	259	T	A	B	TM	4x59	0.023	binding	gnomad	False	0.29464
chr7	31014068	rs774492929	C	T	1.62561e-05	GHRHR	259	T	M	B	TM	4x59	0.06	binding	gnomad	False	0.29464
chr7	31014073	.	G	C	4.06355e-06	GHRHR	261	V	L	B	TM	4x61	0.901	binding	gnomad	False	0.13636
chr7	31014080	rs767254698	G	T	2.03186e-05	GHRHR	263	C	F	B	TM	4x63	0.003	None	gnomad	False	0.17857
chr7	31014083	rs750194553	A	G	4.06316e-06	GHRHR	264	K	R	B	TM	4x64	0.01	None	gnomad	False	0.32877
chr7	31014088	rs140869993	G	A	1.62545e-05	GHRHR	266	A	T	B	TM	4x66	1.0	None	gnomad	False	-1.0
chr7	31014089	.	C	G	4.06322e-06	GHRHR	266	A	G	B	TM	4x66	0.987	None	gnomad	False	-1.0
chr7	31014094	rs753708857	G	A	1.21912e-05	GHRHR	268	E	K	B	TM	4x68	0.704	None	gnomad	False	-1.0
chr7	31014097	rs529712059	G	C	4.06375e-06	GHRHR	269	D	H	B	ECL	.	0.971	None	gnomad	False	-1.0
chr7	31014103	rs149678088	G	A	1.62574e-05	GHRHR	271	A	T	B	ECL	.	0.014	None	gnomad	False	-1.0
chr7	31014103	rs149678088	G	C	4.06435e-06	GHRHR	271	A	P	B	ECL	.	0.891	None	gnomad	False	-1.0
chr7	31014590	.	T	C	4.06055e-06	GHRHR	273	W	R	B	ECL	45x51	1.0	None	gnomad	False	0.14286
chr7	31014599	rs201748357	G	A	6.90294e-05	GHRHR	276	D	N	B	ECL	.	0.05	None	gnomad	False	-1.0
chr7	31014602	rs774670785	G	A	1.62422e-05	GHRHR	277	D	N	B	ECL	.	0.01	None	gnomad	False	-1.0
chr7	31014609	.	C	T	4.06058e-06	GHRHR	279	S	F	B	ECL	.	1.0	None	gnomad	False	-1.0
chr7	31014611	rs773436596	C	G	4.06058e-06	GHRHR	280	P	A	B	ECL	.	0.993	None	gnomad	False	-1.0
chr7	31014612	rs141237359	C	T	3.65453e-05	GHRHR	280	P	L	B	ECL	.	0.839	None	gnomad	False	-1.0
chr7	31014612	rs141237359	C	G	4.06058e-06	GHRHR	280	P	R	B	ECL	.	1.0	None	gnomad	False	-1.0
chr7	31014615	rs770780823	A	G	4.06058e-06	GHRHR	281	Y	C	B	TM	5x36	0.513	None	gnomad	False	0.12883
chr7	31014627	rs776458189	T	A	4.06058e-06	GHRHR	285	I	N	B	TM	5x39	0.996	None	gnomad	False	0.29098
chr7	31014632	.	G	T	4.06058e-06	GHRHR	287	G	W	B	TM	5x41	0.998	binding	gnomad	False	0.22131
chr7	31014648	rs527387367	C	G	3.6545e-05	GHRHR	292	S	W	B	TM	5x46	1.0	binding	gnomad	False	0.2623
chr7	31014648	rs527387367	C	T	1.21817e-05	GHRHR	292	S	L	B	TM	5x46	1.0	binding	gnomad	False	0.2623
chr7	31014653	rs748546851	G	A	1.6243e-05	GHRHR	294	G	R	B	TM	5x48	0.94	None	gnomad	False	0.28689
chr7	31014653	rs748546851	G	C	8.1215e-06	GHRHR	294	G	R	B	TM	5x48	0.876	None	gnomad	False	0.28689
chr7	31015398	rs757289905	T	C	4.06058e-06	GHRHR	297	F	L	B	TM	5x51	1.0	None	gnomad	False	0.45492
chr7	31015401	rs781485380	G	A	4.06058e-06	GHRHR	298	G	R	B	TM	5x52	0.996	None	gnomad	False	0.28279
chr7	31015405	rs748809967	T	A	4.06065e-06	GHRHR	299	L	H	B	TM	5x53	1.0	None	gnomad	False	0.34426
chr7	31015416	rs769693204	A	G	4.06062e-06	GHRHR	303	I	V	B	TM	5x57	1.0	None	gnomad	False	0.40574
chr7	31015422	rs867798003	C	T	8.12137e-06	GHRHR	305	R	C	B	TM	5x59	0.534	None	gnomad	False	0.14754
chr7	31015423	rs200472991	G	A	4.46675e-05	GHRHR	305	R	H	B	TM	5x59	1.0	None	gnomad	False	0.14754
chr7	31015423	rs200472991	G	T	4.06068e-06	GHRHR	305	R	L	B	TM	5x59	0.942	None	gnomad	False	0.14754
chr7	31015425	.	A	T	4.06062e-06	GHRHR	306	I	F	B	TM	5x60	0.617	None	gnomad	False	0.21721
chr7	31015426	rs749285757	T	C	4.06062e-06	GHRHR	306	I	T	B	TM	5x60	1.0	None	gnomad	False	0.21721
chr7	31015428	.	C	G	4.06065e-06	GHRHR	307	L	V	B	TM	5x61	0.996	None	gnomad	False	0.57377
chr7	31015434	rs768735519	A	G	4.06062e-06	GHRHR	309	R	G	B	TM	5x63	0.902	None	gnomad	False	0.29918
chr7	31015449	rs138492645	G	T	3.24847e-05	GHRHR	314	A	S	B	ICL	.	0.834	None	gnomad	False	-1.0
chr7	31015450	rs761412028	C	G	4.06058e-06	GHRHR	314	A	G	B	ICL	.	0.004	None	gnomad	False	-1.0
chr7	31015450	rs761412028	C	T	4.06058e-06	GHRHR	314	A	V	B	ICL	.	0.629	None	gnomad	False	-1.0
chr7	31015468	.	C	T	4.06065e-06	GHRHR	320	T	I	B	TM	6x31	0.43	None	gnomad	False	0.27083
chr7	31015470	rs772975589	C	A	4.06062e-06	GHRHR	321	Q	K	B	TM	6x32	0.082	None	gnomad	False	0.425
chr7	31015472	rs760242094	G	C	4.06065e-06	GHRHR	321	Q	H	B	TM	6x32	0.001	None	gnomad	False	0.425
chr7	31015474	rs768685160	C	G	3.24857e-05	GHRHR	322	S	C	B	TM	6x33	0.024	None	gnomad	False	0.25833
chr7	31015482	.	T	A	4.06068e-06	GHRHR	325	W	R	B	TM	6x36	0.241	coupling	gnomad	False	0.27801
chr7	31016045	rs763314210	C	T	1.21931e-05	GHRHR	326	R	C	B	TM	6x37	0.938	activation	gnomad	False	0.42739
chr7	31016045	rs763314210	C	G	4.06438e-06	GHRHR	326	R	G	B	TM	6x37	0.932	activation	gnomad	False	0.42739
chr7	31016046	rs535727568	G	A	8.1279e-06	GHRHR	326	R	H	B	TM	6x37	1.0	activation	gnomad	False	0.42739
chr7	31016048	.	C	G	4.06332e-06	GHRHR	327	L	V	B	TM	6x38	0.924	None	gnomad	False	0.19342
chr7	31016052	.	C	G	4.06319e-06	GHRHR	328	S	C	B	TM	6x39	0.999	None	gnomad	False	0.25103
chr7	31016054	rs121918121	A	G	4.06286e-06	GHRHR	329	K	E	B	TM	6x40	0.999	activation	gnomad	False	0.38272
chr7	31016054	15994	A	G	0.0	GHRHR	329	K	E	B	TM	6x40	0.999	activation	clinvar	False	0.38272
chr7	31016058	rs752122561	C	T	4.06253e-06	GHRHR	330	S	L	B	TM	6x41	0.997	None	gnomad	False	0.44033
chr7	31016076	rs149182247	C	T	2.03127e-05	GHRHR	336	P	L	B	TM	6x47	0.999	None	gnomad	False	0.73251
chr7	31016076	427035	C	T	0.0	GHRHR	336	P	L	B	TM	6x47	0.999	None	clinvar	False	0.73251
chr7	31016079	.	T	C	4.06237e-06	GHRHR	337	L	P	B	TM	6x48	0.709	binding	gnomad	False	0.71193
chr7	31016096	rs372024874	A	G	4.0624e-06	GHRHR	343	I	V	B	TM	6x54	0.971	None	gnomad	False	0.18107
chr7	31016099	rs754054724	A	T	8.12486e-06	GHRHR	344	I	F	B	TM	6x55	0.002	binding	gnomad	False	0.14815
chr7	31016105	rs565529920	A	G	4.06312e-06	GHRHR	346	N	D	B	TM	6x57	0.999	None	gnomad	False	0.3444
chr7	31016126	rs746533943	G	T	4.06626e-06	GHRHR	353	G	C	B	ECL	.	0.634	None	gnomad	False	-1.0
chr7	31016127	rs770409961	G	A	5.69323e-05	GHRHR	353	G	D	B	ECL	.	0.972	None	gnomad	False	-1.0
chr7	31016133	.	G	A	4.07017e-06	GHRHR	355	G	D	B	TM	7x35	0.01	binding	gnomad	False	0.11157
chr7	31016138	rs376948691	C	T	2.44415e-05	GHRHR	357	R	C	B	TM	7x37	0.116	None	gnomad	False	0.22727
chr7	31016139	rs201403615	G	A	4.07591e-05	GHRHR	357	R	H	B	TM	7x37	0.969	None	gnomad	False	0.22727
chr7	31016139	rs201403615	G	T	4.07591e-06	GHRHR	357	R	L	B	TM	7x37	1.0	None	gnomad	False	0.22727
chr7	31016145	rs200417925	C	T	3.66748e-05	GHRHR	359	P	L	B	TM	7x39	0.97	binding	gnomad	False	0.23967
chr7	31016156	.	G	A	8.16647e-06	GHRHR	363	G	R	B	TM	7x43	0.96	None	gnomad	False	0.27273
chr7	31016162	.	G	A	4.08727e-06	GHRHR	365	G	S	B	TM	7x45	0.996	None	gnomad	False	0.69421
chr7	31016899	rs373883983	T	C	4.06055e-06	GHRHR	370	F	L	B	TM	7x51	0.958	None	gnomad	False	0.34298
chr7	31016921	rs757160765	G	A	4.06058e-06	GHRHR	377	C	Y	B	TM	7x58	1.0	None	gnomad	False	-1.0
chr7	31018734	rs747380710	G	T	1.62705e-05	GHRHR	383	V	L	B	TM	8x50	1.0	None	gnomad	False	0.79828
chr7	31018744	.	A	G	4.06402e-06	GHRHR	386	E	G	B	TM	8x53	0.995	None	gnomad	False	0.22845
chr7	31018748	rs771381012	C	G	1.21918e-05	GHRHR	387	I	M	B	TM	8x54	0.974	None	gnomad	False	0.37931
chr7	31018752	rs200508601	C	T	8.12711e-06	GHRHR	389	R	W	B	TM	8x56	0.999	None	gnomad	False	0.17672
chr7	31018753	rs769801107	G	A	1.6253e-05	GHRHR	389	R	Q	B	TM	8x56	0.963	None	gnomad	False	0.17672
chr7	31018767	.	C	G	4.06157e-06	GHRHR	394	H	D	B	TM	8x61	0.062	None	gnomad	False	0.14706
chr7	31018774	rs775631493	C	G	8.12315e-06	GHRHR	396	P	R	B	TM	8x63	0.002	None	gnomad	False	0.25
chr7	31018777	rs550469546	A	C	4.06141e-06	GHRHR	397	E	A	B	TM	8x64	0.75	None	gnomad	False	0.5
chr7	31018780	rs764385532	T	G	4.06118e-06	GHRHR	398	L	R	B	TM	8x65	0.999	None	gnomad	False	0.375
chr7	31018786	rs774400027	C	G	4.06164e-06	GHRHR	400	P	R	B	TM	8x67	0.998	None	gnomad	False	-1.0
chr7	31018791	rs761620728	T	G	8.12236e-06	GHRHR	402	W	G	B	TM	8x69	0.22	None	gnomad	False	-1.0
chr7	31018791	rs761620728	T	C	0.0	GHRHR	402	W	R	B	TM	8x69	0.0	None	gnomad	False	-1.0
chr7	31018795	rs767279880	G	T	2.43677e-05	GHRHR	403	R	M	B	TM	8x70	0.843	None	gnomad	False	-1.0
chr7	31018795	rs767279880	G	C	4.06128e-06	GHRHR	403	R	T	B	TM	8x70	0.605	None	gnomad	False	-1.0
chr7	31018796	.	G	T	4.06114e-06	GHRHR	403	R	S	B	TM	8x70	0.434	None	gnomad	False	-1.0
chr7	31018800	rs28371561	C	T	3.24902e-05	GHRHR	405	R	C	B	TM	8x72	0.002	None	gnomad	False	-1.0
chr7	31018800	rs28371561	C	A	4.06128e-06	GHRHR	405	R	S	B	TM	8x72	0.448	None	gnomad	False	-1.0
chr7	31018801	rs189950019	G	A	2.03065e-05	GHRHR	405	R	H	B	TM	8x72	0.002	None	gnomad	False	-1.0
chr7	31018801	rs189950019	G	C	4.06131e-06	GHRHR	405	R	P	B	TM	8x72	0.946	None	gnomad	False	-1.0
chr7	31018803	rs141571507	G	A	4.06114e-06	GHRHR	406	A	T	B	C-term	.	0.002	None	gnomad	False	-1.0
chr7	31018806	.	A	G	1.62438e-05	GHRHR	407	K	E	B	C-term	.	0.001	None	gnomad	False	-1.0
chr7	31018813	rs754378932	C	A	4.06114e-06	GHRHR	409	T	N	B	C-term	.	0.951	None	gnomad	False	-1.0
chr7	31018816	rs778657652	C	T	8.12242e-06	GHRHR	410	T	M	B	C-term	.	0.024	None	gnomad	False	-1.0
chr7	31018824	rs757742182	C	T	3.65574e-05	GHRHR	413	R	C	B	C-term	.	0.996	None	gnomad	False	-1.0
chr7	31018825	rs781659959	G	A	5.68671e-05	GHRHR	413	R	H	B	C-term	.	0.004	None	gnomad	False	-1.0
chr7	31018827	.	T	C	4.06154e-06	GHRHR	414	S	P	B	C-term	.	0.924	None	gnomad	False	-1.0
chr7	31018828	rs747109235	C	T	4.0619e-05	GHRHR	414	S	L	B	C-term	.	0.614	None	gnomad	False	-1.0
chr7	31018830	rs142878597	G	A	1.21858e-05	GHRHR	415	A	T	B	C-term	.	0.361	None	gnomad	False	-1.0
chr7	31018833	rs774608366	G	A	8.12533e-06	GHRHR	416	A	T	B	C-term	.	0.001	None	gnomad	False	-1.0
chr7	31018842	.	C	A	4.0624e-06	GHRHR	419	L	M	B	C-term	.	0.017	None	gnomad	False	-1.0
chr7	31018852	rs2228078	T	G	4.06488e-06	GHRHR	422	M	R	B	C-term	.	0.0	None	gnomad	False	-1.0
chr7	31018852	rs2228078	T	C	0.014964322	GHRHR	422	M	T	B	C-term	.	0.026	None	uk_biobank_no_association	False	-1.0
chr7	31018853	.	G	C	4.06445e-06	GHRHR	422	M	I	B	C-term	.	0.002	None	gnomad	False	-1.0
chr7	31018855	rs139763309	G	A	0.000142272	GHRHR	423	C	Y	B	C-term	.	0.999	None	gnomad	False	-1.0
chr7	31102887	.	G	A	4.06147e-06	ADCYAP1R1	3	G	S	B	N-term	.	0.0	None	gnomad	False	-1.0
chr7	31102888	rs760549761	G	C	8.12288e-06	ADCYAP1R1	3	G	A	B	N-term	.	0.005	None	gnomad	False	-1.0
chr7	31102890	.	G	A	4.06144e-06	ADCYAP1R1	4	V	I	B	N-term	.	0.0	None	gnomad	False	-1.0
chr7	31102893	rs759359114	G	A	1.62464e-05	ADCYAP1R1	5	V	M	B	N-term	.	0.001	None	gnomad	False	-1.0
chr7	31102893	rs759359114	G	C	4.06161e-06	ADCYAP1R1	5	V	L	B	N-term	.	0.0	None	gnomad	False	-1.0
chr7	31102899	rs762490784	G	A	1.21846e-05	ADCYAP1R1	7	V	I	B	N-term	.	0.052	None	gnomad	False	-1.0
chr7	31102903	rs763874259	C	T	2.84317e-05	ADCYAP1R1	8	S	F	B	N-term	.	0.826	None	gnomad	False	-1.0
chr7	31102914	rs144032219	C	G	0.000154334	ADCYAP1R1	12	L	V	B	N-term	.	0.0	None	gnomad	False	-1.0
chr7	31102923	rs148700865	C	G	4.06164e-06	ADCYAP1R1	15	L	V	B	N-term	.	0.956	None	gnomad	False	-1.0
chr7	31104456	rs747320072	A	T	1.23819e-05	ADCYAP1R1	21	M	L	B	N-term	.	0.007	None	gnomad	False	-1.0
chr7	31104456	rs747320072	A	G	4.12729e-06	ADCYAP1R1	21	M	V	B	N-term	.	0.007	None	gnomad	False	-1.0
chr7	31104460	.	A	G	4.11235e-06	ADCYAP1R1	22	H	R	B	N-term	.	0.998	None	gnomad	False	-1.0
chr7	31104465	rs757404870	G	C	4.10411e-06	ADCYAP1R1	24	D	H	B	N-term	.	0.0	None	gnomad	False	-1.0
chr7	31104472	rs781413990	T	A	4.09682e-06	ADCYAP1R1	26	I	N	B	N-term	.	0.865	None	gnomad	False	-1.0
chr7	31104478	rs745651244	A	G	8.18867e-06	ADCYAP1R1	28	K	R	B	N-term	.	0.085	None	gnomad	False	-1.0
chr7	31104483	rs769666358	G	C	4.09145e-06	ADCYAP1R1	30	E	Q	B	N-term	.	0.974	None	gnomad	False	-1.0
chr7	31104483	rs769666358	G	A	0.0	ADCYAP1R1	30	E	K	B	N-term	.	0.974	None	gnomad	False	-1.0
chr7	31104501	rs749208553	G	A	3.69122e-05	ADCYAP1R1	36	E	K	B	N-term	.	0.003	None	gnomad	False	-1.0
chr7	31104520	rs144472289	A	G	0.00532055	ADCYAP1R1	42	N	S	B	N-term	.	0.004	None	gnomad	False	-1.0
chr7	31104538	rs147771998	A	C	4.20663e-06	ADCYAP1R1	48	N	T	B	N-term	.	0.049	None	gnomad	False	-1.0
chr7	31104538	rs147771998	A	G	3.78597e-05	ADCYAP1R1	48	N	S	B	N-term	.	0.04	None	gnomad	False	-1.0
chr7	31104541	.	A	G	4.2293e-06	ADCYAP1R1	49	D	G	B	N-term	.	0.0	None	gnomad	False	-1.0
chr7	31117615	.	G	A	4.12497e-06	ADCYAP1R1	56	G	E	B	N-term	.	0.368	None	gnomad	False	-1.0
chr7	31117615	.	G	T	4.12497e-06	ADCYAP1R1	56	G	V	B	N-term	.	0.979	None	gnomad	False	-1.0
chr7	31117618	rs141094157	T	C	4.11248e-06	ADCYAP1R1	57	M	T	B	N-term	.	0.004	None	gnomad	False	-1.0
chr7	31117633	rs753693167	C	T	8.17307e-06	ADCYAP1R1	62	T	M	B	N-term	.	0.989	None	gnomad	False	-1.0
chr7	31117647	rs140775607	G	A	0.000150865	ADCYAP1R1	67	A	T	B	N-term	.	0.437	None	gnomad	False	-1.0
chr7	31117647	rs140775607	G	T	1.22323e-05	ADCYAP1R1	67	A	S	B	N-term	.	0.708	None	gnomad	False	-1.0
chr7	31117650	.	C	T	8.15009e-06	ADCYAP1R1	68	H	Y	B	N-term	.	0.0	None	gnomad	False	-1.0
chr7	31117669	rs562824556	T	G	4.88954e-05	ADCYAP1R1	74	L	R	B	N-term	.	0.005	None	gnomad	False	-1.0
chr7	31117674	rs371697914	A	G	4.08523e-06	ADCYAP1R1	76	S	G	B	N-term	.	0.0	None	gnomad	False	-1.0
chr7	31117687	rs769047161	T	C	4.1029e-06	ADCYAP1R1	80	L	P	B	N-term	.	0.4	None	gnomad	False	-1.0
chr7	31117693	rs774764898	G	A	1.63716e-05	ADCYAP1R1	82	R	Q	B	N-term	.	0.007	None	gnomad	False	-1.0
chr7	31117710	.	C	G	4.15565e-06	ADCYAP1R1	88	Q	E	B	N-term	.	0.0	None	gnomad	False	-1.0
chr7	31117711	.	A	G	4.16934e-06	ADCYAP1R1	88	Q	R	B	N-term	.	0.027	None	gnomad	False	-1.0
chr7	31120228	rs537285883	T	C	4.0703e-06	ADCYAP1R1	89	V	A	B	N-term	.	0.0	None	gnomad	False	-1.0
chr7	31120239	.	G	A	1.22061e-05	ADCYAP1R1	93	E	K	B	N-term	.	0.038	None	gnomad	False	-1.0
chr7	31120243	rs764997401	C	G	4.06659e-06	ADCYAP1R1	94	T	S	B	N-term	.	0.0	None	gnomad	False	-1.0
chr7	31121343	rs370642636	G	C	8.41064e-06	ADCYAP1R1	101	G	A	B	N-term	.	0.0	None	gnomad	False	-1.0
chr7	31121343	rs370642636	G	A	1.68213e-05	ADCYAP1R1	101	G	D	B	N-term	.	0.029	None	gnomad	False	-1.0
chr7	31121348	rs771199402	A	C	4.20557e-06	ADCYAP1R1	103	S	R	B	N-term	.	0.0	None	gnomad	False	-1.0
chr7	31121349	rs776758464	G	T	4.20642e-06	ADCYAP1R1	103	S	I	B	N-term	.	0.007	None	gnomad	False	-1.0
chr7	31121358	.	T	C	4.21727e-06	ADCYAP1R1	106	L	S	B	N-term	.	0.491	None	gnomad	False	-1.0
chr7	31123757	rs768500521	C	A	4.06534e-06	ADCYAP1R1	110	D	E	B	N-term	.	0.001	None	gnomad	False	-1.0
chr7	31123758	rs138870097	A	G	1.2194e-05	ADCYAP1R1	111	M	V	B	N-term	.	0.0	None	gnomad	False	-1.0
chr7	31123759	rs761532830	T	C	2.03224e-05	ADCYAP1R1	111	M	T	B	N-term	.	0.0	None	gnomad	False	-1.0
chr7	31123761	.	G	A	8.1283e-06	ADCYAP1R1	112	G	R	B	N-term	.	0.007	None	gnomad	False	-1.0
chr7	31123762	rs767475804	G	T	2.84477e-05	ADCYAP1R1	112	G	V	B	N-term	.	0.612	None	gnomad	False	-1.0
chr7	31123773	.	C	T	4.06289e-06	ADCYAP1R1	116	R	W	B	N-term	.	1.0	None	gnomad	False	-1.0
chr7	31123774	.	G	A	8.12572e-06	ADCYAP1R1	116	R	Q	B	N-term	.	1.0	None	gnomad	False	-1.0
chr7	31123779	.	T	C	4.06177e-06	ADCYAP1R1	118	C	R	B	N-term	.	1.0	None	gnomad	False	-1.0
chr7	31123783	.	C	T	4.06147e-06	ADCYAP1R1	119	T	M	B	N-term	.	0.998	None	gnomad	False	-1.0
chr7	31123783	.	C	G	8.12295e-06	ADCYAP1R1	119	T	R	B	N-term	.	1.0	None	gnomad	False	-1.0
chr7	31123789	rs149008212	A	G	0.000125892	ADCYAP1R1	121	D	G	B	N-term	.	0.014	None	gnomad	False	-1.0
chr7	31123798	rs765777375	C	T	1.62448e-05	ADCYAP1R1	124	S	L	B	N-term	.	0.999	None	gnomad	False	-1.0
chr7	31123803	rs754661889	C	T	4.06111e-06	ADCYAP1R1	126	P	S	B	N-term	.	0.011	None	gnomad	False	-1.0
chr7	31123804	.	C	A	4.06114e-06	ADCYAP1R1	126	P	H	B	N-term	.	0.014	None	gnomad	False	-1.0
chr7	31123814	.	T	A	4.06114e-06	ADCYAP1R1	129	H	Q	B	N-term	.	0.853	None	gnomad	False	-1.0
chr7	31123819	rs778650249	T	C	4.06114e-06	ADCYAP1R1	131	F	S	B	N-term	.	0.001	None	gnomad	False	-1.0
chr7	31123819	rs778650249	T	A	4.06114e-06	ADCYAP1R1	131	F	Y	B	N-term	.	0.0	None	gnomad	False	-1.0
chr7	31123830	rs781731713	G	A	8.12321e-06	ADCYAP1R1	135	G	R	B	N-term	.	0.979	None	gnomad	False	-1.0
chr7	31123842	.	T	C	4.06233e-06	ADCYAP1R1	139	Y	H	B	N-term	.	0.099	None	gnomad	False	-1.0
chr7	31123846	.	A	G	8.12592e-06	ADCYAP1R1	140	E	G	B	N-term	.	0.004	None	gnomad	False	-1.0
chr7	31123854	rs746335605	A	G	1.21926e-05	ADCYAP1R1	143	T	A	B	TM	1x29	0.0	None	gnomad	False	0.13571
chr7	31123855	rs370383966	C	T	8.12856e-06	ADCYAP1R1	143	T	I	B	TM	1x29	0.002	None	gnomad	False	0.13571
chr7	31124376	rs138233303	G	T	0.000828413	ADCYAP1R1	155	A	S	B	TM	1x41	0.019	None	gnomad	False	0.29918
chr7	31124391	.	G	C	4.06075e-06	ADCYAP1R1	160	G	R	B	TM	1x46	0.986	None	gnomad	False	0.53689
chr7	31124406	.	C	T	4.06065e-06	ADCYAP1R1	165	L	F	B	TM	1x51	0.984	None	gnomad	False	0.2459
chr7	31124413	rs750760635	C	T	8.12117e-06	ADCYAP1R1	167	T	I	B	TM	1x53	0.008	None	gnomad	False	0.68443
chr7	31124427	rs766821457	A	G	8.12123e-06	ADCYAP1R1	172	M	V	B	TM	1x58	0.002	None	gnomad	False	0.19262
chr7	31124430	rs755090932	G	T	4.06062e-06	ADCYAP1R1	173	V	F	B	TM	1x59	0.019	None	gnomad	False	0.2377
chr7	31124430	rs755090932	G	C	4.06062e-06	ADCYAP1R1	173	V	L	B	TM	1x59	0.0	None	gnomad	False	0.2377
chr7	31124440	.	G	T	1.21826e-05	ADCYAP1R1	176	C	F	B	TM	1x62	0.4	None	gnomad	False	-1.0
chr7	31124442	rs758560832	C	T	3.24868e-05	ADCYAP1R1	177	R	C	B	TM	1x63	0.688	None	gnomad	False	-1.0
chr7	31124443	rs779140594	G	A	6.90389e-05	ADCYAP1R1	177	R	H	B	TM	1x63	0.027	None	gnomad	False	-1.0
chr7	31124446	rs746811640	T	G	2.43653e-05	ADCYAP1R1	178	F	C	B	TM	1x64	0.974	None	gnomad	False	-1.0
chr7	31124447	.	C	G	4.06098e-06	ADCYAP1R1	178	F	L	B	TM	1x64	0.006	None	gnomad	False	-1.0
chr7	31124448	rs770710127	C	T	3.24876e-05	ADCYAP1R1	179	R	W	B	ICL	12x48	0.335	None	gnomad	False	0.27778
chr7	31124933	rs751779209	A	G	4.06825e-06	ADCYAP1R1	182	H	R	B	ICL	12x51	0.444	None	gnomad	False	0.33333
chr7	31124938	rs781127330	A	C	0.000146374	ADCYAP1R1	184	T	P	B	TM	2x45	0.655	None	gnomad	False	0.4959
chr7	31124941	.	C	G	8.13246e-06	ADCYAP1R1	185	R	G	B	TM	2x46	1.0	None	gnomad	False	0.92213
chr7	31124941	.	C	T	1.62649e-05	ADCYAP1R1	185	R	C	B	TM	2x46	1.0	None	gnomad	False	0.92213
chr7	31124942	rs745856523	G	A	8.1322e-06	ADCYAP1R1	185	R	H	B	TM	2x46	1.0	None	gnomad	False	0.92213
chr7	31124944	.	A	C	4.06435e-06	ADCYAP1R1	186	N	H	B	TM	2x47	1.0	None	gnomad	False	0.7623
chr7	31124945	rs769861377	A	G	4.06458e-06	ADCYAP1R1	186	N	S	B	TM	2x47	1.0	None	gnomad	False	0.7623
chr7	31124956	rs200538389	A	C	4.06299e-06	ADCYAP1R1	190	M	L	B	TM	2x51	0.725	None	gnomad	False	0.57377
chr7	31124957	rs748774130	T	C	2.43787e-05	ADCYAP1R1	190	M	T	B	TM	2x51	0.996	None	gnomad	False	0.57377
chr7	31124958	rs146054536	G	A	2.84416e-05	ADCYAP1R1	190	M	I	B	TM	2x51	0.329	None	gnomad	False	0.57377
chr7	31124965	.	T	C	4.0623e-06	ADCYAP1R1	193	F	L	B	TM	2x54	1.0	None	gnomad	False	0.20082
chr7	31124972	.	C	T	8.12473e-06	ADCYAP1R1	195	S	L	B	TM	2x56	1.0	None	gnomad	False	0.19262
chr7	31124974	.	T	C	4.06194e-06	ADCYAP1R1	196	F	L	B	TM	2x57	1.0	None	gnomad	False	0.42623
chr7	31124979	.	G	A	4.06233e-06	ADCYAP1R1	197	M	I	B	TM	2x58	0.001	None	gnomad	False	0.68443
chr7	31124986	rs776994698	G	T	8.12453e-06	ADCYAP1R1	200	A	S	B	TM	2x61	1.0	binding	gnomad	False	0.20902
chr7	31124987	.	C	T	4.06286e-06	ADCYAP1R1	200	A	V	B	TM	2x61	1.0	binding	gnomad	False	0.20902
chr7	31124995	rs374708368	G	A	1.6253e-05	ADCYAP1R1	203	V	I	B	TM	2x64	0.891	binding	gnomad	False	0.16071
chr7	31125012	rs762991577	G	T	4.06375e-06	ADCYAP1R1	208	W	C	B	TM	2x69	0.951	None	gnomad	False	-1.0
chr7	31125015	rs764199361	T	G	8.12638e-06	ADCYAP1R1	209	I	M	B	TM	2x70	0.916	None	gnomad	False	-1.0
chr7	31125023	rs202221286	C	T	0.000105722	ADCYAP1R1	212	A	V	B	ECL	.	0.709	None	gnomad	False	-1.0
chr7	31125029	rs369055279	A	G	6.10054e-05	ADCYAP1R1	214	Q	R	B	ECL	.	0.257	None	gnomad	False	-1.0
chr7	31125039	.	C	A	4.07136e-06	ADCYAP1R1	217	N	K	B	ECL	.	0.004	None	gnomad	False	-1.0
chr7	31125042	rs755928380	C	G	4.07432e-06	ADCYAP1R1	218	H	Q	B	ECL	.	0.997	None	gnomad	False	-1.0
chr7	31125049	rs779909586	A	T	2.0404e-05	ADCYAP1R1	221	I	F	B	ECL	.	0.142	None	gnomad	False	-1.0
chr7	31125056	rs749218980	C	T	4.0994e-06	ADCYAP1R1	223	T	I	B	TM	3x26	0.885	None	gnomad	False	0.35656
chr7	31126005	.	G	A	4.06709e-06	ADCYAP1R1	226	C	Y	B	TM	3x29	1.0	binding	gnomad	False	0.13525
chr7	31126008	.	A	G	4.06745e-06	ADCYAP1R1	227	K	R	B	TM	3x30	0.931	None	gnomad	False	0.2377
chr7	31126011	.	C	T	4.06683e-06	ADCYAP1R1	228	A	V	B	TM	3x31	0.008	None	gnomad	False	0.37295
chr7	31126013	rs770206447	G	T	8.13167e-06	ADCYAP1R1	229	V	F	B	TM	3x32	0.191	binding	gnomad	False	0.22951
chr7	31126013	rs770206447	G	A	4.879e-05	ADCYAP1R1	229	V	I	B	TM	3x32	0.008	binding	gnomad	False	0.22951
chr7	31126016	rs749555552	A	G	4.06497e-06	ADCYAP1R1	230	M	V	B	TM	3x33	0.592	binding	gnomad	False	0.18033
chr7	31126018	.	G	C	4.06488e-06	ADCYAP1R1	230	M	I	B	TM	3x33	0.771	binding	gnomad	False	0.18033
chr7	31126020	rs769239511	T	C	4.06425e-06	ADCYAP1R1	231	V	A	B	TM	3x34	0.07	None	gnomad	False	0.22131
chr7	31126032	rs762036945	A	G	1.21862e-05	ADCYAP1R1	235	Y	C	B	TM	3x38	1.0	None	gnomad	False	0.39344
chr7	31126035	rs772251803	G	C	4.0618e-06	ADCYAP1R1	236	C	S	B	TM	3x39	0.877	activation	gnomad	False	0.7418
chr7	31126068	.	A	C	4.06114e-06	ADCYAP1R1	247	E	A	B	TM	3x50	1.0	coupling	gnomad	False	0.97131
chr7	31126070	rs766455986	G	A	8.12242e-06	ADCYAP1R1	248	G	S	B	TM	3x51	1.0	None	gnomad	False	0.66393
chr7	31126099	.	G	C	4.06101e-06	ADCYAP1R1	257	E	D	B	TM	3x60	0.947	None	gnomad	False	-1.0
chr7	31126103	.	T	G	4.06105e-06	ADCYAP1R1	259	F	V	B	ICL	.	0.988	None	gnomad	False	-1.0
chr7	31126116	.	G	A	1.21831e-05	ADCYAP1R1	263	R	K	B	ICL	.	0.02	None	gnomad	False	-1.0
chr7	31126139	.	A	G	4.06184e-06	ADCYAP1R1	271	I	V	B	TM	4x48	0.002	None	gnomad	False	0.21721
chr7	31126144	.	T	G	4.06213e-06	ADCYAP1R1	272	I	M	B	TM	4x49	0.063	None	gnomad	False	0.31967
chr7	31126560	.	C	A	4.06091e-06	ADCYAP1R1	276	T	N	B	TM	4x52	0.603	None	gnomad	False	0.42213
chr7	31126565	rs759424038	A	G	4.06091e-06	ADCYAP1R1	278	T	A	B	TM	4x54	0.045	None	gnomad	False	0.28689
chr7	31126566	.	C	A	4.06098e-06	ADCYAP1R1	278	T	N	B	TM	4x54	0.953	None	gnomad	False	0.28689
chr7	31126580	rs148759307	G	C	0.000361436	ADCYAP1R1	283	V	L	B	TM	4x59	0.016	binding	gnomad	False	0.29464
chr7	31126586	.	G	A	4.06111e-06	ADCYAP1R1	285	A	T	B	TM	4x61	0.007	binding	gnomad	False	0.13636
chr7	31126589	rs751070912	A	G	1.2184e-05	ADCYAP1R1	286	T	A	B	TM	4x62	0.0	None	gnomad	False	0.32569
chr7	31126590	rs200730426	C	T	0.000101529	ADCYAP1R1	286	T	M	B	TM	4x62	0.001	None	gnomad	False	0.32569
chr7	31126605	rs780950409	T	A	8.12308e-06	ADCYAP1R1	291	F	Y	B	TM	4x67	0.016	None	gnomad	False	-1.0
chr7	31127251	.	A	T	4.06322e-06	ADCYAP1R1	299	M	L	B	ECL	.	0.001	None	gnomad	False	-1.0
chr7	31127267	rs750148464	C	T	2.03145e-05	ADCYAP1R1	304	A	V	B	ECL	.	0.001	None	gnomad	False	-1.0
chr7	31127267	rs750148464	C	G	4.06289e-06	ADCYAP1R1	304	A	G	B	ECL	.	0.0	None	gnomad	False	-1.0
chr7	31127288	rs755739480	G	T	4.06405e-06	ADCYAP1R1	311	G	V	B	TM	5x41	0.938	binding	gnomad	False	0.22131
chr7	31127290	rs766067000	C	G	4.06616e-06	ADCYAP1R1	312	P	A	B	TM	5x42	1.0	binding	gnomad	False	0.14754
chr7	31127293	rs753146909	G	A	4.06421e-06	ADCYAP1R1	313	V	M	B	TM	5x43	0.993	binding	gnomad	False	0.18443
chr7	31127296	.	G	T	4.06365e-06	ADCYAP1R1	314	V	F	B	TM	5x44	0.958	binding	gnomad	False	0.21721
chr7	31127303	rs747439377	C	G	4.06669e-06	ADCYAP1R1	316	S	C	B	TM	5x46	0.995	binding	gnomad	False	0.2623
chr7	31127305	rs757421518	A	G	1.62697e-05	ADCYAP1R1	317	I	V	B	TM	5x47	0.972	None	gnomad	False	0.65164
chr7	31132265	rs752162788	T	A	1.65186e-05	ADCYAP1R1	321	F	Y	B	TM	5x51	1.0	None	gnomad	False	0.45492
chr7	31132276	.	A	T	4.16667e-06	ADCYAP1R1	325	I	F	B	TM	5x55	0.872	None	gnomad	False	0.22541
chr7	31132276	.	A	G	4.16667e-06	ADCYAP1R1	325	I	V	B	TM	5x55	0.001	None	gnomad	False	0.22541
chr7	31132285	.	A	G	4.09005e-06	ADCYAP1R1	328	I	V	B	TM	5x58	0.379	activation	gnomad	False	0.77459
chr7	31132288	rs376664570	G	A	2.45286e-05	ADCYAP1R1	329	V	I	B	TM	5x59	0.0	None	gnomad	False	0.14754
chr7	31132288	rs376664570	G	T	1.22643e-05	ADCYAP1R1	329	V	F	B	TM	5x59	0.0	None	gnomad	False	0.14754
chr7	31132298	.	T	G	4.07239e-06	ADCYAP1R1	332	V	G	B	TM	5x62	0.992	None	gnomad	False	0.15574
chr7	31132306	.	C	A	4.07173e-06	ADCYAP1R1	335	L	I	B	TM	5x65	1.0	None	gnomad	False	0.4877
chr7	31132310	rs745964908	A	G	1.22135e-05	ADCYAP1R1	336	Q	R	B	ICL	.	0.03	None	gnomad	False	-1.0
chr7	31132321	rs145057173	A	G	0.000244312	ADCYAP1R1	340	M	V	B	ICL	.	0.0	None	gnomad	False	-1.0
chr7	31132331	.	A	G	4.07365e-06	ADCYAP1R1	343	N	S	B	TM	6x30	0.368	None	gnomad	False	0.30638
chr7	31132337	rs749507998	C	G	8.17261e-06	ADCYAP1R1	345	S	C	B	TM	6x32	0.999	None	gnomad	False	0.425
chr7	31132340	rs768498625	G	T	2.04742e-05	ADCYAP1R1	346	S	I	B	TM	6x33	0.966	None	gnomad	False	0.25833
chr7	31142853	rs777102945	G	C	4.07249e-06	ADCYAP1R1	350	R	P	B	TM	6x37	1.0	activation	gnomad	False	0.42739
chr7	31142853	rs777102945	G	A	4.07249e-06	ADCYAP1R1	350	R	Q	B	TM	6x37	1.0	activation	gnomad	False	0.42739
chr7	31142861	rs759578105	C	T	8.13862e-06	ADCYAP1R1	353	R	W	B	TM	6x40	1.0	activation	gnomad	False	0.38272
chr7	31142862	rs752918499	G	A	4.06686e-06	ADCYAP1R1	353	R	Q	B	TM	6x40	0.992	activation	gnomad	False	0.38272
chr7	31142882	.	C	A	4.06279e-06	ADCYAP1R1	360	P	T	B	TM	6x47	1.0	None	gnomad	False	0.73251
chr7	31142903	.	A	G	3.24873e-05	ADCYAP1R1	367	T	A	B	TM	6x54	0.201	None	gnomad	False	0.18107
chr7	31142912	rs201677262	G	A	4.06081e-06	ADCYAP1R1	370	A	T	B	TM	6x57	0.167	None	gnomad	False	0.3444
chr7	31142915	rs757069455	T	G	4.06081e-06	ADCYAP1R1	371	F	V	B	TM	6x58	0.986	binding	gnomad	False	0.12227
chr7	31142951	rs527816186	G	A	2.84255e-05	ADCYAP1R1	383	V	M	B	TM	7x39	1.0	binding	gnomad	False	0.23967
chr7	31142963	rs773947376	G	A	4.06085e-06	ADCYAP1R1	387	G	R	B	TM	7x43	0.984	None	gnomad	False	0.27273
chr7	31142963	rs773947376	G	C	8.1217e-06	ADCYAP1R1	387	G	R	B	TM	7x43	0.984	None	gnomad	False	0.27273
chr7	31144491	rs754466170	G	T	8.1211e-06	ADCYAP1R1	396	V	L	B	TM	7x53	1.0	activation	gnomad	False	0.90909
chr7	31144495	rs778579142	C	T	4.06055e-06	ADCYAP1R1	397	A	V	B	TM	7x54	1.0	None	gnomad	False	0.26141
chr7	31144497	rs747797882	G	A	2.43633e-05	ADCYAP1R1	398	V	I	B	TM	7x55	0.011	coupling	gnomad	False	0.44813
chr7	31144509	.	T	A	8.1211e-06	ADCYAP1R1	402	F	I	B	TM	7x59	1.0	None	gnomad	False	-1.0
chr7	31144519	rs781547594	G	T	4.06055e-06	ADCYAP1R1	405	G	V	B	TM	8x48	0.998	coupling	gnomad	False	0.2103
chr7	31144521	.	G	A	4.06055e-06	ADCYAP1R1	406	E	K	B	TM	8x49	1.0	coupling	gnomad	False	0.15021
chr7	31146114	.	A	G	4.22908e-06	ADCYAP1R1	408	Q	R	B	TM	8x51	0.307	None	gnomad	False	0.55365
chr7	31146117	rs774579289	C	T	0.000215128	ADCYAP1R1	409	A	V	B	TM	8x52	0.266	None	gnomad	False	0.24034
chr7	31146128	rs142088943	C	G	8.30537e-06	ADCYAP1R1	413	R	G	B	TM	8x56	0.998	None	gnomad	False	0.17672
chr7	31146134	.	T	C	4.12245e-06	ADCYAP1R1	415	W	R	B	TM	8x58	0.999	None	gnomad	False	0.44828
chr7	31146138	rs766086000	G	C	4.11161e-06	ADCYAP1R1	416	R	P	B	TM	8x59	0.998	None	gnomad	False	0.15723
chr7	31146138	rs766086000	G	A	8.22321e-06	ADCYAP1R1	416	R	Q	B	TM	8x59	0.941	None	gnomad	False	0.15723
chr7	31146155	rs765090475	C	T	2.04285e-05	ADCYAP1R1	422	R	C	B	TM	8x65	0.999	None	gnomad	False	0.375
chr7	31146164	rs757851718	G	A	1.2228e-05	ADCYAP1R1	425	A	T	B	TM	8x68	0.001	None	gnomad	False	-1.0
chr7	31146170	rs763855179	G	A	4.07305e-06	ADCYAP1R1	427	D	N	B	TM	8x70	0.01	None	gnomad	False	-1.0
chr7	31146183	rs573938761	G	A	4.8852e-05	ADCYAP1R1	431	R	Q	B	C-term	.	0.448	None	gnomad	False	-1.0
chr7	31146185	rs151305519	C	T	2.8491e-05	ADCYAP1R1	432	H	Y	B	C-term	.	0.972	None	gnomad	False	-1.0
chr7	31146187	rs755575382	C	A	1.62809e-05	ADCYAP1R1	432	H	Q	B	C-term	.	0.848	None	gnomad	False	-1.0
chr7	31146188	rs779513703	C	G	1.62827e-05	ADCYAP1R1	433	P	A	B	C-term	.	0.354	None	gnomad	False	-1.0
chr7	31146189	rs748288103	C	T	2.44232e-05	ADCYAP1R1	433	P	L	B	C-term	.	0.607	None	gnomad	False	-1.0
chr7	31146200	.	A	G	4.0709e-06	ADCYAP1R1	437	S	G	B	C-term	.	0.212	None	gnomad	False	-1.0
chr7	31146202	rs747187335	C	G	8.14372e-06	ADCYAP1R1	437	S	R	B	C-term	.	0.047	None	gnomad	False	-1.0
chr7	31146206	rs184507640	G	A	8.14783e-06	ADCYAP1R1	439	G	R	B	C-term	.	0.999	None	gnomad	False	-1.0
chr7	31146219	rs200421691	G	A	8.15089e-06	ADCYAP1R1	443	G	D	B	C-term	.	0.848	None	gnomad	False	-1.0
chr7	31146222	rs765178362	C	T	4.07544e-06	ADCYAP1R1	444	T	I	B	C-term	.	0.929	None	gnomad	False	-1.0
chr7	31146237	rs763507253	T	C	4.08995e-06	ADCYAP1R1	449	L	P	B	C-term	.	0.035	None	gnomad	False	-1.0
chr7	31146239	.	A	G	4.08697e-06	ADCYAP1R1	450	S	G	B	C-term	.	0.507	None	gnomad	False	-1.0
chr7	31146244	rs756872394	G	C	4.09005e-06	ADCYAP1R1	451	K	N	B	C-term	.	0.865	None	gnomad	False	-1.0
chr7	31146246	.	G	A	1.22804e-05	ADCYAP1R1	452	S	N	B	C-term	.	0.865	None	gnomad	False	-1.0
chr7	31146248	.	A	G	4.10058e-06	ADCYAP1R1	453	S	G	B	C-term	.	0.002	None	gnomad	False	-1.0
chr7	31146256	rs372202268	A	T	4.11177e-06	ADCYAP1R1	455	Q	H	B	C-term	.	0.995	None	gnomad	False	-1.0
chr7	31146256	rs372202268	A	C	4.11177e-06	ADCYAP1R1	455	Q	H	B	C-term	.	0.995	None	gnomad	False	-1.0
chr7	31146260	rs748664001	C	T	1.65079e-05	ADCYAP1R1	457	R	C	B	C-term	.	1.0	None	gnomad	False	-1.0
chr7	31146260	rs748664001	C	A	4.12698e-06	ADCYAP1R1	457	R	S	B	C-term	.	0.477	None	gnomad	False	-1.0
chr7	31146261	rs770942942	G	A	4.1375e-06	ADCYAP1R1	457	R	H	B	C-term	.	0.999	None	gnomad	False	-1.0
chr7	31146266	rs777732367	T	C	4.13894e-06	ADCYAP1R1	459	S	P	B	C-term	.	0.999	None	gnomad	False	-1.0
chr7	31146272	rs375441454	C	A	1.24995e-05	ADCYAP1R1	461	L	I	B	C-term	.	0.002	None	gnomad	False	-1.0
chr7	31146278	rs542936820	G	C	4.19199e-06	ADCYAP1R1	463	A	P	B	C-term	.	0.992	None	gnomad	False	-1.0
chr7	31146287	rs745709763	C	G	8.47903e-06	ADCYAP1R1	466	L	V	B	C-term	.	0.0	None	gnomad	False	-1.0
chr7	34698026	rs755690188	T	C	8.13517e-06	NPSR1	1	M	T	A	N-term	.	0.932	None	gnomad	False	-1.0
chr7	34698027	.	G	A	8.13524e-06	NPSR1	1	M	I	A	N-term	.	0.851	None	gnomad	False	-1.0
chr7	34698028	.	C	T	4.06865e-06	NPSR1	2	P	S	A	N-term	.	0.139	None	gnomad	False	-1.0
chr7	34698031	rs766121315	G	A	4.06788e-06	NPSR1	3	A	T	A	N-term	.	0.455	None	gnomad	False	-1.0
chr7	34698039	rs753231326	C	A	4.06613e-06	NPSR1	5	F	L	A	N-term	.	0.0	None	gnomad	False	-1.0
chr7	34698043	rs754542933	G	A	4.0657e-06	NPSR1	7	E	K	A	N-term	.	0.455	None	gnomad	False	-1.0
chr7	34698050	rs778384516	G	C	2.0325e-05	NPSR1	9	S	T	A	N-term	.	0.155	None	gnomad	False	-1.0
chr7	34698056	rs375686103	A	G	3.65797e-05	NPSR1	11	D	G	A	N-term	.	0.002	None	gnomad	False	-1.0
chr7	34698062	rs781670018	G	A	8.1283e-06	NPSR1	13	S	N	A	N-term	.	0.0	None	gnomad	False	-1.0
chr7	34698070	rs769897360	G	A	1.62554e-05	NPSR1	16	G	R	A	N-term	.	0.0	None	gnomad	False	-1.0
chr7	34698070	rs769897360	G	C	4.06385e-06	NPSR1	16	G	R	A	N-term	.	0.0	None	gnomad	False	-1.0
chr7	34698071	.	G	A	8.12777e-06	NPSR1	16	G	E	A	N-term	.	0.0	None	gnomad	False	-1.0
chr7	34698073	rs775791206	C	G	4.47013e-05	NPSR1	17	Q	E	A	N-term	.	0.0	None	gnomad	False	-1.0
chr7	34698077	rs149663215	C	T	4.06352e-05	NPSR1	18	T	M	A	N-term	.	0.017	None	gnomad	False	-1.0
chr7	34698077	rs149663215	C	A	4.06352e-06	NPSR1	18	T	K	A	N-term	.	0.111	None	gnomad	False	-1.0
chr7	34698080	rs115057146	T	C	4.06342e-06	NPSR1	19	L	P	A	N-term	.	0.0	None	gnomad	False	-1.0
chr7	34698089	rs761714609	C	T	4.06329e-06	NPSR1	22	S	F	A	N-term	.	0.641	None	gnomad	False	-1.0
chr7	34698091	.	C	T	4.06336e-06	NPSR1	23	P	S	A	N-term	.	0.049	None	gnomad	False	-1.0
chr7	34698098	rs772877468	C	T	4.06392e-06	NPSR1	25	A	V	A	N-term	.	0.0	None	gnomad	False	-1.0
chr7	34698103	.	A	G	4.06385e-06	NPSR1	27	T	A	A	N-term	.	0.0	None	gnomad	False	-1.0
chr7	34698107	rs753560177	A	C	4.06345e-06	NPSR1	28	E	A	A	N-term	.	0.0	None	gnomad	False	-1.0
chr7	34698134	rs757839925	A	C	4.06567e-06	NPSR1	37	E	A	A	N-term	.	0.001	None	gnomad	False	-1.0
chr7	34698137	rs781753839	G	T	1.22001e-05	NPSR1	38	G	V	A	N-term	.	0.047	None	gnomad	False	-1.0
chr7	34698142	rs201430808	G	C	4.06835e-06	NPSR1	40	E	Q	A	N-term	.	0.017	None	gnomad	False	-1.0
chr7	34698149	.	G	A	4.07037e-06	NPSR1	42	G	D	A	N-term	.	0.483	None	gnomad	False	-1.0
chr7	34698164	rs116240309	C	A	0.00098247	NPSR1	47	S	Y	A	N-term	.	0.93	None	gnomad	False	-1.0
chr7	34724167	.	G	C	4.07239e-06	NPSR1	51	E	Q	A	TM	1x34	0.93	None	gnomad	False	0.2418
chr7	34724169	.	G	C	4.07209e-06	NPSR1	51	E	D	A	TM	1x34	0.997	None	gnomad	False	0.2418
chr7	34724175	rs543760020	G	T	0.000264512	NPSR1	53	L	F	A	TM	1x36	0.462	None	gnomad	False	0.23361
chr7	34724176	rs775283041	A	G	8.13769e-06	NPSR1	54	I	V	A	TM	1x37	0.0	None	gnomad	False	0.22131
chr7	34724180	rs762509036	C	T	4.06832e-06	NPSR1	55	T	I	A	TM	1x38	0.397	None	gnomad	False	0.31148
chr7	34724203	rs751076118	A	G	4.06593e-06	NPSR1	63	T	A	A	TM	1x46	0.934	None	gnomad	False	0.53689
chr7	34724204	rs755050843	C	T	8.53908e-05	NPSR1	63	T	I	A	TM	1x46	0.217	None	gnomad	False	0.53689
chr7	34724206	rs563652943	A	G	1.62641e-05	NPSR1	64	I	V	A	TM	1x47	0.0	None	gnomad	False	0.37295
chr7	34724212	rs116766176	G	A	2.03326e-05	NPSR1	66	G	R	A	TM	1x49	1.0	None	gnomad	False	0.71311
chr7	34724218	rs752940003	T	G	8.12975e-06	NPSR1	68	S	A	A	TM	1x51	0.001	None	gnomad	False	0.2459
chr7	34724221	rs75764081	G	A	1.21957e-05	NPSR1	69	V	I	A	TM	1x52	0.001	None	gnomad	False	0.58607
chr7	34724222	rs777879974	T	C	1.21949e-05	NPSR1	69	V	A	A	TM	1x52	0.0	None	gnomad	False	0.58607
chr7	34724224	.	G	T	4.06527e-06	NPSR1	70	V	L	A	TM	1x53	0.127	None	gnomad	False	0.68443
chr7	34724239	rs781296883	T	A	4.06478e-06	NPSR1	75	W	R	A	TM	1x58	0.178	None	gnomad	False	0.19262
chr7	34724239	rs781296883	T	C	4.06478e-06	NPSR1	75	W	R	A	TM	1x58	0.178	None	gnomad	False	0.19262
chr7	34724244	.	G	T	4.06603e-06	NPSR1	76	R	S	A	TM	1x59	0.053	None	gnomad	False	0.2377
chr7	34724251	rs769738896	A	G	4.06702e-06	NPSR1	79	K	E	A	ICL	.	0.0	None	gnomad	False	-1.0
chr7	34724257	.	T	G	4.06808e-06	NPSR1	81	S	A	A	TM	2x37	0.868	None	gnomad	False	0.33333
chr7	34724264	rs748946517	T	C	4.07744e-06	NPSR1	83	M	T	A	TM	2x39	0.775	None	gnomad	False	0.39344
chr7	34724273	rs549686131	T	C	4.08287e-06	NPSR1	86	F	S	A	TM	2x42	0.996	None	gnomad	False	0.38525
chr7	34724276	rs768230329	T	C	4.09045e-06	NPSR1	87	V	A	A	TM	2x43	0.177	None	gnomad	False	0.35656
chr7	34724285	.	T	G	4.09427e-06	NPSR1	90	L	R	A	TM	2x46	1.0	None	gnomad	False	0.92213
chr7	34724294	rs773906121	C	T	8.21801e-06	NPSR1	93	T	I	A	TM	2x49	0.188	None	gnomad	False	0.57787
chr7	34818098	rs542257541	T	C	4.07744e-06	NPSR1	102	I	T	A	TM	2x58	0.987	None	gnomad	False	0.68443
chr7	34818099	.	C	G	4.07757e-06	NPSR1	102	I	M	A	TM	2x58	0.739	None	gnomad	False	0.68443
chr7	34818107	rs186967908	A	G	8.14969e-06	NPSR1	105	D	G	A	TM	2x61	0.996	binding	gnomad	False	0.20902
chr7	34818112	rs780196686	A	G	4.07302e-06	NPSR1	107	N	D	A	TM	2x63	0.001	binding	gnomad	False	0.25
chr7	34818113	rs324981	A	T	0.454282168	NPSR1	107	N	I	A	TM	2x63	0.0	binding	uk_biobank_no_association	False	0.25
chr7	34818119	rs568145224	G	A	8.14817e-06	NPSR1	109	R	Q	A	TM	2x65	1.0	binding	gnomad	False	0.26009
chr7	34818130	.	G	C	4.07312e-06	NPSR1	113	D	H	A	ECL	23x49	0.952	None	gnomad	False	0.11275
chr7	34818137	rs375440531	C	T	4.89061e-05	NPSR1	115	T	M	A	ECL	23x51	0.0	None	gnomad	False	0.24057
chr7	34818143	rs763341129	C	G	8.14883e-06	NPSR1	117	P	R	A	TM	3x21	0.998	None	gnomad	False	0.3
chr7	34818145	rs368718436	G	A	0.000130396	NPSR1	118	D	N	A	TM	3x22	0.003	None	gnomad	False	0.13675
chr7	34818145	rs368718436	G	C	4.07488e-06	NPSR1	118	D	H	A	TM	3x22	0.916	None	gnomad	False	0.13675
chr7	34818146	rs762092370	A	G	4.07461e-06	NPSR1	118	D	G	A	TM	3x22	0.387	None	gnomad	False	0.13675
chr7	34818151	rs750515951	G	C	4.07571e-06	NPSR1	120	V	L	A	TM	3x24	0.005	None	gnomad	False	0.34025
chr7	34818158	rs35436513	G	A	0.00011006	NPSR1	122	R	Q	A	TM	3x26	0.951	None	gnomad	False	0.35656
chr7	34818161	rs753750194	T	A	8.15481e-06	NPSR1	123	V	E	A	TM	3x27	0.589	None	gnomad	False	0.31148
chr7	34818166	rs778542621	C	T	0.000187715	NPSR1	125	R	C	A	TM	3x29	1.0	binding	gnomad	False	0.13525
chr7	34818167	rs373742826	G	A	0.000130663	NPSR1	125	R	H	A	TM	3x29	1.0	binding	gnomad	False	0.13525
chr7	34818169	rs368017225	T	A	8.1664e-06	NPSR1	126	Y	N	A	TM	3x30	1.0	None	gnomad	False	0.2377
chr7	34818173	rs555318830	T	C	0.00039207	NPSR1	127	L	S	A	TM	3x31	0.036	None	gnomad	False	0.37295
chr7	34851386	.	T	A	8.21585e-06	NPSR1	130	V	E	A	TM	3x34	0.998	None	gnomad	False	0.22131
chr7	34851391	rs376640561	C	T	8.16167e-06	NPSR1	132	L	F	A	TM	3x36	0.999	binding	gnomad	False	0.18852
chr7	34851397	rs114775765	G	A	8.57178e-05	NPSR1	134	A	T	A	TM	3x38	0.998	None	gnomad	False	0.39344
chr7	34851401	rs747202773	C	T	1.22191e-05	NPSR1	135	S	F	A	TM	3x39	1.0	activation	gnomad	False	0.7418
chr7	34851409	rs376690361	G	A	5.29484e-05	NPSR1	138	V	I	A	TM	3x42	0.991	None	gnomad	False	0.20082
chr7	34851419	rs759677549	C	G	4.06981e-05	NPSR1	141	S	C	A	TM	3x45	0.999	None	gnomad	False	0.37295
chr7	34851424	rs325465	A	G	0.00230308	NPSR1	143	S	G	A	TM	3x47	1.0	None	gnomad	False	0.56967
chr7	34851424	rs325465	A	C	4.06904e-06	NPSR1	143	S	R	A	TM	3x47	1.0	None	gnomad	False	0.56967
chr7	34851432	rs775440956	C	G	4.06752e-06	NPSR1	145	D	E	A	TM	3x49	1.0	None	gnomad	False	0.63934
chr7	34851435	rs143746221	A	T	4.06828e-06	NPSR1	146	R	S	A	TM	3x50	1.0	coupling	gnomad	False	0.97131
chr7	34851442	rs763858785	G	C	1.22046e-05	NPSR1	149	A	P	A	TM	3x53	1.0	coupling	gnomad	False	0.48971
chr7	34851448	rs756851967	G	A	2.44037e-05	NPSR1	151	V	I	A	TM	3x55	0.91	coupling	gnomad	False	0.26702
chr7	34851454	rs767254511	C	T	8.13868e-06	NPSR1	153	P	S	A	ICL	34x50	1.0	coupling	gnomad	False	0.68313
chr7	34851466	rs755652890	C	A	8.15089e-06	NPSR1	157	L	I	A	ICL	.	0.434	None	gnomad	False	-1.0
chr7	34867013	.	A	G	4.07183e-06	NPSR1	160	E	G	A	TM	4x39	0.976	None	gnomad	False	0.18584
chr7	34867015	.	A	G	4.07097e-06	NPSR1	161	K	E	A	TM	4x40	0.316	None	gnomad	False	0.3087
chr7	34867022	rs780099659	C	G	2.44206e-05	NPSR1	163	A	G	A	TM	4x42	1.0	None	gnomad	False	0.52521
chr7	34867025	rs569538789	G	C	4.88257e-05	NPSR1	164	R	T	A	TM	4x43	0.589	None	gnomad	False	0.18033
chr7	34867025	rs569538789	G	A	8.13762e-06	NPSR1	164	R	K	A	TM	4x43	0.001	None	gnomad	False	0.18033
chr7	34867026	rs200741263	G	T	1.22054e-05	NPSR1	164	R	S	A	TM	4x43	0.17	None	gnomad	False	0.18033
chr7	34867030	rs761476084	C	T	8.13498e-06	NPSR1	166	L	F	A	TM	4x45	0.999	None	gnomad	False	0.25
chr7	34867034	rs377097496	T	C	4.47256e-05	NPSR1	167	I	T	A	TM	4x46	0.153	None	gnomad	False	0.34016
chr7	34867040	rs772930017	T	A	1.62627e-05	NPSR1	169	I	N	A	TM	4x48	0.213	None	gnomad	False	0.21721
chr7	34867040	rs772930017	T	C	4.06567e-06	NPSR1	169	I	T	A	TM	4x48	0.0	None	gnomad	False	0.21721
chr7	34867042	rs766192701	G	A	8.53936e-05	NPSR1	170	A	T	A	TM	4x49	0.997	None	gnomad	False	0.31967
chr7	34867050	rs753340586	C	G	4.06507e-06	NPSR1	172	S	R	A	TM	4x51	0.005	None	gnomad	False	0.25
chr7	34867058	rs764654607	T	G	1.62554e-05	NPSR1	175	F	C	A	TM	4x54	0.999	None	gnomad	False	0.28689
chr7	34867076	rs757750551	C	A	4.06372e-06	NPSR1	181	T	N	A	TM	4x61	0.947	binding	gnomad	False	0.13636
chr7	34867084	.	A	G	8.12816e-06	NPSR1	184	I	V	A	ECL	.	0.946	None	gnomad	False	-1.0
chr7	34867087	.	T	C	4.06385e-06	NPSR1	185	F	L	A	ECL	.	0.994	None	gnomad	False	-1.0
chr7	34867106	rs749301919	C	T	4.06398e-06	NPSR1	191	S	F	A	ECL	.	0.431	None	gnomad	False	-1.0
chr7	34867106	rs749301919	C	G	4.06398e-06	NPSR1	191	S	C	A	ECL	.	0.741	None	gnomad	False	-1.0
chr7	34867111	rs778667665	G	A	9.7538e-05	NPSR1	193	G	S	A	ECL	.	0.98	None	gnomad	False	-1.0
chr7	34867114	rs748097151	G	A	1.2192e-05	NPSR1	194	E	K	A	ECL	.	0.127	None	gnomad	False	-1.0
chr7	34867124	rs34705969	G	C	4.06418e-06	NPSR1	197	C	S	A	ECL	45x50	1.0	None	gnomad	False	1.0
chr7	34867124	rs34705969	G	T	0.031008752	NPSR1	197	C	F	A	ECL	45x50	1.0	None	uk_biobank_no_association	False	1.0
chr7	34867125	rs114485438	C	G	0.000142249	NPSR1	197	C	W	A	ECL	45x50	1.0	None	gnomad	False	1.0
chr7	34867132	rs552751963	C	A	4.06445e-06	NPSR1	200	L	M	A	ECL	.	0.916	None	gnomad	False	-1.0
chr7	34867133	.	T	C	4.06392e-06	NPSR1	200	L	P	A	ECL	.	0.904	None	gnomad	False	-1.0
chr7	34867138	rs759065076	C	T	4.06405e-06	NPSR1	202	P	S	A	ECL	.	0.642	None	gnomad	False	-1.0
chr7	34867143	rs150717138	C	A	8.12843e-06	NPSR1	203	D	E	A	ECL	.	0.269	None	gnomad	False	-1.0
chr7	34867144	rs375118842	G	A	1.21932e-05	NPSR1	204	D	N	A	ECL	.	0.896	None	gnomad	False	-1.0
chr7	34867150	.	T	C	4.06388e-06	NPSR1	206	Y	H	A	ECL	.	0.995	None	gnomad	False	-1.0
chr7	34867162	rs767970790	T	C	1.21932e-05	NPSR1	210	Y	H	A	TM	5x39	1.0	None	gnomad	False	0.29098
chr7	34867165	rs866505058	A	G	4.06441e-06	NPSR1	211	M	V	A	TM	5x40	0.246	binding	gnomad	False	0.15164
chr7	34867166	rs750745749	T	C	1.21934e-05	NPSR1	211	M	T	A	TM	5x40	0.952	binding	gnomad	False	0.15164
chr7	34867168	.	A	G	4.06491e-06	NPSR1	212	T	A	A	TM	5x41	0.987	binding	gnomad	False	0.22131
chr7	34867169	rs35537374	C	T	8.13048e-05	NPSR1	212	T	I	A	TM	5x41	0.993	binding	gnomad	False	0.22131
chr7	34867174	rs754083738	G	A	8.13147e-06	NPSR1	214	V	M	A	TM	5x43	0.998	binding	gnomad	False	0.18443
chr7	34867174	rs754083738	G	T	4.06573e-06	NPSR1	214	V	L	A	TM	5x43	0.72	binding	gnomad	False	0.18443
chr7	34867178	.	C	T	8.13279e-06	NPSR1	215	A	V	A	TM	5x44	0.996	binding	gnomad	False	0.21721
chr7	34867182	rs17170011	C	G	4.06712e-06	NPSR1	216	F	L	A	TM	5x45	0.001	None	gnomad	False	0.21721
chr7	34867187	rs746759160	T	C	6.10272e-05	NPSR1	218	V	A	A	TM	5x461	0.994	binding	gnomad	False	0.32948
chr7	34867207	.	A	G	4.08834e-06	NPSR1	225	I	V	A	TM	5x53	0.872	None	gnomad	False	0.34426
chr7	34867210	rs775056642	A	C	4.09169e-06	NPSR1	226	I	L	A	TM	5x54	0.073	None	gnomad	False	0.32377
chr7	34867210	rs775056642	A	G	4.09169e-06	NPSR1	226	I	V	A	TM	5x54	0.497	None	gnomad	False	0.32377
chr7	34874002	rs775960737	G	A	2.8447e-05	NPSR1	229	M	I	A	TM	5x57	0.0	None	gnomad	False	0.40574
chr7	34874010	rs763079218	T	C	4.06382e-06	NPSR1	232	I	T	A	TM	5x60	0.29	None	gnomad	False	0.21721
chr7	34874019	rs116249859	G	A	4.06382e-05	NPSR1	235	R	Q	A	TM	5x63	0.911	None	gnomad	False	0.29918
chr7	34874037	rs767525853	G	A	4.06345e-06	NPSR1	241	S	N	A	TM	5x69	0.642	None	gnomad	False	0.26786
chr7	34874048	rs140146458	G	A	0.000142243	NPSR1	245	E	K	A	TM	5x73	0.165	None	gnomad	False	0.14286
chr7	34874049	.	A	C	4.06388e-06	NPSR1	245	E	A	A	TM	5x73	0.0	None	gnomad	False	0.14286
chr7	34874054	rs754573421	G	A	4.06415e-06	NPSR1	247	V	M	A	TM	5x75	0.743	None	gnomad	False	0.22222
chr7	34874064	rs778550553	A	G	1.21944e-05	NPSR1	250	N	S	A	ICL	.	0.005	None	gnomad	False	-1.0
chr7	34874070	rs747616486	C	T	4.06557e-06	NPSR1	252	S	L	A	ICL	.	0.0	None	gnomad	False	-1.0
chr7	34884507	rs780611431	G	C	0.000268064	NPSR1	253	D	H	A	ICL	.	0.0	None	gnomad	False	-1.0
chr7	34884523	rs373170949	G	A	2.43685e-05	NPSR1	258	S	N	A	ICL	.	0.175	None	gnomad	False	-1.0
chr7	34884525	.	A	G	4.06124e-06	NPSR1	259	S	G	A	ICL	.	0.0	None	gnomad	False	-1.0
chr7	34884535	rs748353190	G	A	8.12282e-06	NPSR1	262	R	Q	A	ICL	.	0.98	None	gnomad	False	-1.0
chr7	34884540	.	C	G	4.06121e-06	NPSR1	264	L	V	A	TM	6x25	0.001	None	gnomad	False	0.1157
chr7	34884544	rs143774126	T	C	8.93452e-05	NPSR1	265	I	T	A	TM	6x26	0.693	None	gnomad	False	0.17742
chr7	34884544	rs143774126	T	G	4.06114e-06	NPSR1	265	I	S	A	TM	6x26	0.975	None	gnomad	False	0.17742
chr7	34884549	rs773154602	A	G	4.06124e-06	NPSR1	267	K	E	A	TM	6x28	0.929	None	gnomad	False	0.21481
chr7	34884553	rs146891651	C	A	1.21843e-05	NPSR1	268	A	E	A	TM	6x29	1.0	coupling	gnomad	False	0.22513
chr7	34884561	rs766163755	A	C	4.06154e-06	NPSR1	271	K	Q	A	TM	6x32	1.0	None	gnomad	False	0.425
chr7	34884564	rs149004550	G	A	1.21857e-05	NPSR1	272	A	T	A	TM	6x33	0.098	None	gnomad	False	0.25833
chr7	34884567	.	A	G	8.12321e-06	NPSR1	273	I	V	A	TM	6x34	0.014	None	gnomad	False	0.25833
chr7	34884572	.	G	C	4.06171e-06	NPSR1	274	K	N	A	TM	6x35	1.0	None	gnomad	False	0.34025
chr7	34884574	rs564191465	A	G	8.12321e-06	NPSR1	275	Y	C	A	TM	6x36	0.999	coupling	gnomad	False	0.27801
chr7	34884576	rs764984258	A	T	4.0618e-06	NPSR1	276	S	C	A	TM	6x37	0.999	activation	gnomad	False	0.42739
chr7	34884579	rs772009119	A	G	1.21849e-05	NPSR1	277	I	V	A	TM	6x38	0.0	None	gnomad	False	0.19342
chr7	34884583	rs762578459	T	C	4.06187e-06	NPSR1	278	I	T	A	TM	6x39	0.0	None	gnomad	False	0.25103
chr7	34884585	rs763818231	A	G	4.06184e-06	NPSR1	279	I	V	A	TM	6x40	0.529	activation	gnomad	False	0.38272
chr7	34884586	.	T	G	4.06204e-06	NPSR1	279	I	S	A	TM	6x40	0.992	activation	gnomad	False	0.38272
chr7	34884591	rs142805332	C	G	8.124e-06	NPSR1	281	L	V	A	TM	6x42	0.067	None	gnomad	False	0.25926
chr7	34884591	rs142805332	C	T	8.124e-06	NPSR1	281	L	F	A	TM	6x42	0.006	None	gnomad	False	0.25926
chr7	34888094	rs376293565	G	A	2.44018e-05	NPSR1	282	A	T	A	TM	6x43	0.0	None	gnomad	False	0.32922
chr7	34888104	rs778048013	G	T	8.1275e-06	NPSR1	285	C	F	A	TM	6x46	0.053	None	gnomad	False	0.34979
chr7	34888107	rs566491724	G	A	1.62525e-05	NPSR1	286	C	Y	A	TM	6x47	1.0	None	gnomad	False	0.73251
chr7	34888111	.	G	T	4.06256e-06	NPSR1	287	W	C	A	TM	6x48	1.0	binding	gnomad	False	0.71193
chr7	34888114	.	T	A	4.06217e-06	NPSR1	288	S	R	A	TM	6x49	0.999	None	gnomad	False	0.36214
chr7	34888115	.	C	T	4.06217e-06	NPSR1	289	P	S	A	TM	6x50	1.0	None	gnomad	False	0.99588
chr7	34888116	.	C	T	4.06227e-06	NPSR1	289	P	L	A	TM	6x50	1.0	None	gnomad	False	0.99588
chr7	34888125	rs781317985	T	C	0.000121844	NPSR1	292	L	P	A	TM	6x53	0.958	None	gnomad	False	0.28807
chr7	34888127	rs745958135	T	C	2.43696e-05	NPSR1	293	F	L	A	TM	6x54	0.995	None	gnomad	False	0.18107
chr7	34888128	rs769650749	T	C	4.06147e-06	NPSR1	293	F	S	A	TM	6x54	1.0	None	gnomad	False	0.18107
chr7	34888132	rs186466499	C	G	2.84312e-05	NPSR1	294	D	E	A	TM	6x55	0.999	binding	gnomad	False	0.14815
chr7	34888141	.	C	A	1.2184e-05	NPSR1	297	D	E	A	TM	6x58	0.246	binding	gnomad	False	0.12227
chr7	34888142	rs141001377	A	C	2.84285e-05	NPSR1	298	N	H	A	TM	6x59	0.998	None	gnomad	False	0.15714
chr7	34888147	.	C	A	4.06111e-06	NPSR1	299	F	L	A	TM	6x60	0.987	None	gnomad	False	0.24402
chr7	34888163	.	A	G	4.06138e-06	NPSR1	305	T	A	A	TM	7x27	0.987	None	gnomad	False	0.14035
chr7	34888164	rs761525067	C	A	4.06118e-06	NPSR1	305	T	N	A	TM	7x27	0.94	None	gnomad	False	0.14035
chr7	34888164	rs761525067	C	T	4.06118e-06	NPSR1	305	T	I	A	TM	7x27	0.996	None	gnomad	False	0.14035
chr7	34888169	rs760266431	G	C	8.12269e-06	NPSR1	307	E	Q	A	TM	7x29	0.011	None	gnomad	False	0.13699
chr7	34888172	rs753232882	C	T	2.84306e-05	NPSR1	308	R	C	A	TM	7x30	1.0	None	gnomad	False	0.21935
chr7	34888173	rs189676025	G	A	6.90462e-05	NPSR1	308	R	H	A	TM	7x30	0.999	None	gnomad	False	0.21935
chr7	34888181	rs764512468	G	T	4.06124e-06	NPSR1	311	A	S	A	TM	7x33	0.977	None	gnomad	False	0.20354
chr7	34888194	rs10270766	T	C	0.00101123	NPSR1	315	I	T	A	TM	7x37	0.999	None	gnomad	False	0.22727
chr7	34888194	rs10270766	T	A	4.06114e-06	NPSR1	315	I	N	A	TM	7x37	1.0	None	gnomad	False	0.22727
chr7	34888198	.	G	C	4.06121e-06	NPSR1	316	Q	H	A	TM	7x38	1.0	binding	gnomad	False	0.19835
chr7	34888200	.	A	C	5.27979e-05	NPSR1	317	N	T	A	TM	7x39	0.118	binding	gnomad	False	0.23967
chr7	34888203	rs757439928	T	C	4.06124e-06	NPSR1	318	L	P	A	TM	7x40	1.0	None	gnomad	False	0.66529
chr7	34888206	rs781394302	C	A	4.06121e-06	NPSR1	319	P	Q	A	TM	7x41	0.999	binding	gnomad	False	0.38017
chr7	34888208	rs745906142	G	T	1.2184e-05	NPSR1	320	A	S	A	TM	7x42	0.056	binding	gnomad	False	0.33884
chr7	34888218	rs780159330	G	T	4.06154e-06	NPSR1	323	S	I	A	TM	7x46	1.0	None	gnomad	False	0.66116
chr7	34888220	.	G	T	4.06184e-06	NPSR1	324	A	S	A	TM	7x47	1.0	None	gnomad	False	0.40909
chr7	34888228	rs139125527	C	G	4.06187e-06	NPSR1	326	N	K	A	TM	7x49	1.0	activation	gnomad	False	0.77686
chr7	34888229	rs768547115	C	T	8.12361e-06	NPSR1	327	P	S	A	TM	7x50	1.0	activation	gnomad	False	0.95868
chr7	34888236	.	T	G	4.06197e-06	NPSR1	329	I	S	A	TM	7x52	0.975	None	gnomad	False	0.45041
chr7	34888239	rs774186892	A	C	4.06266e-06	NPSR1	330	Y	S	A	TM	7x53	1.0	activation	gnomad	False	0.90909
chr7	34888241	rs568443242	T	A	4.06303e-06	NPSR1	331	C	S	A	TM	7x54	0.494	None	gnomad	False	0.26141
chr7	34888242	rs572941013	G	A	4.06266e-06	NPSR1	331	C	Y	A	TM	7x54	0.458	None	gnomad	False	0.26141
chr7	34888242	rs572941013	G	C	4.06266e-06	NPSR1	331	C	S	A	TM	7x54	0.494	None	gnomad	False	0.26141
chr7	34888248	rs773031779	T	C	4.06461e-06	NPSR1	333	F	S	A	TM	7x56	1.0	None	gnomad	False	0.24473
chr7	34888255	rs142198576	C	G	4.06656e-06	NPSR1	335	S	R	A	TM	8x48	0.0	coupling	gnomad	False	0.2103
chr7	34888269	rs373901072	C	G	8.1491e-06	NPSR1	340	P	R	A	TM	8x53	0.682	None	gnomad	False	0.22845
chr7	34889182	rs6972158	A	G	0.355760238	NPSR1	344	Q	R	A	TM	8x57	0.0	None	uk_biobank_no_association	False	0.26293
chr7	34889185	rs79459851	G	T	0.00612371	NPSR1	345	R	I	A	TM	8x58	0.047	None	gnomad	False	0.44828
chr7	34889197	rs368052535	C	T	8.12189e-06	NPSR1	349	S	F	A	C-term	.	0.257	None	gnomad	False	-1.0
chr7	34889206	rs761033718	C	T	8.12189e-06	NPSR1	352	T	M	A	C-term	.	0.05	None	gnomad	False	-1.0
chr7	34889206	rs761033718	C	A	8.12189e-06	NPSR1	352	T	K	A	C-term	.	0.249	None	gnomad	False	-1.0
chr7	34889209	rs759852929	T	G	4.06088e-06	NPSR1	353	F	C	A	C-term	.	0.0	None	gnomad	False	-1.0
chr7	34889211	rs371959863	C	T	2.03046e-05	NPSR1	354	R	W	A	C-term	.	0.978	None	gnomad	False	-1.0
chr7	34889212	rs77260034	G	A	6.49778e-05	NPSR1	354	R	Q	A	C-term	.	0.001	None	gnomad	False	-1.0
chr7	34889218	.	G	A	4.06118e-06	NPSR1	356	R	K	A	C-term	.	0.0	None	gnomad	False	-1.0
chr7	34889221	.	C	T	4.06124e-06	NPSR1	357	T	I	A	C-term	.	0.0	None	gnomad	False	-1.0
chr7	34889223	rs377675594	G	A	4.06121e-06	NPSR1	358	E	K	A	C-term	.	0.191	None	gnomad	False	-1.0
chr7	34889231	.	T	G	8.12255e-06	NPSR1	360	H	Q	A	C-term	.	0.0	None	gnomad	False	-1.0
chr7	34889235	rs751356437	A	G	4.06141e-06	NPSR1	362	M	V	A	C-term	.	0.022	None	gnomad	False	-1.0
chr7	34889236	rs570630942	T	C	4.06151e-06	NPSR1	362	M	T	A	C-term	.	0.004	None	gnomad	False	-1.0
chr7	34889245	rs781087458	T	C	1.21861e-05	NPSR1	365	L	P	A	C-term	.	0.979	None	gnomad	False	-1.0
chr7	34889245	rs781087458	T	G	4.06204e-06	NPSR1	365	L	R	A	C-term	.	0.015	None	gnomad	False	-1.0
chr7	34889262	rs145977047	A	G	6.50074e-05	NPSR1	371	I	V	A	C-term	.	0.0	None	gnomad	False	-1.0
chr7	34889263	rs200927809	T	G	0.000158454	NPSR1	371	I	S	A	C-term	.	0.079	None	gnomad	False	-1.0
chr7	37779996	.	A	T	1.30112e-05	GPR141	1	M	L	A	N-term	.	0.696	None	gnomad	False	-1.0
chr7	37780002	rs750102831	G	A	2.549e-05	GPR141	3	G	S	A	N-term	.	0.035	None	gnomad	False	-1.0
chr7	37780009	rs755641967	A	G	4.19171e-06	GPR141	5	N	S	A	N-term	.	0.011	None	gnomad	False	-1.0
chr7	37780012	rs199643208	C	T	5.84102e-05	GPR141	6	T	I	A	N-term	.	0.0	None	gnomad	False	-1.0
chr7	37780014	rs758984161	T	G	2.90782e-05	GPR141	7	S	A	A	N-term	.	0.0	None	gnomad	False	-1.0
chr7	37780015	rs377059932	C	T	8.29869e-06	GPR141	7	S	F	A	N-term	.	0.379	None	gnomad	False	-1.0
chr7	37780020	.	A	G	4.12793e-06	GPR141	9	N	D	A	N-term	.	0.001	None	gnomad	False	-1.0
chr7	37780023	rs370251580	T	C	4.12106e-05	GPR141	10	S	P	A	N-term	.	0.142	None	gnomad	False	-1.0
chr7	37780026	rs767082752	T	C	4.11279e-06	GPR141	11	S	P	A	N-term	.	0.017	None	gnomad	False	-1.0
chr7	37780032	rs141399721	G	A	1.64096e-05	GPR141	13	D	N	A	N-term	.	0.008	None	gnomad	False	-1.0
chr7	37780032	rs141399721	G	T	6.15359e-05	GPR141	13	D	Y	A	N-term	.	0.666	None	gnomad	False	-1.0
chr7	37780033	rs775684518	A	G	4.0846e-06	GPR141	13	D	G	A	N-term	.	0.003	None	gnomad	False	-1.0
chr7	37780036	rs145307889	C	T	6.1201e-05	GPR141	14	P	L	A	N-term	.	0.183	None	gnomad	False	-1.0
chr7	37780042	rs774171280	T	C	4.07319e-06	GPR141	16	V	A	A	N-term	.	0.0	None	gnomad	False	-1.0
chr7	37780045	.	C	T	4.07302e-06	GPR141	17	T	I	A	N-term	.	0.207	None	gnomad	False	-1.0
chr7	37780047	rs761632116	C	T	3.25767e-05	GPR141	18	P	S	A	TM	1x34	0.001	None	gnomad	False	0.2418
chr7	37780051	rs750043890	A	G	2.03406e-05	GPR141	19	H	R	A	TM	1x35	0.207	None	gnomad	False	0.27459
chr7	37780057	.	T	C	2.84664e-05	GPR141	21	I	T	A	TM	1x37	0.002	None	gnomad	False	0.22131
chr7	37780080	rs765775402	A	G	4.06441e-06	GPR141	29	I	V	A	TM	1x45	0.0	None	gnomad	False	0.32377
chr7	37780081	rs373988182	T	C	4.47093e-05	GPR141	29	I	T	A	TM	1x45	0.363	None	gnomad	False	0.32377
chr7	37780086	.	G	A	2.43976e-05	GPR141	31	G	R	A	TM	1x47	1.0	None	gnomad	False	0.37295
chr7	37780093	.	T	G	4.06557e-06	GPR141	33	V	G	A	TM	1x49	0.204	None	gnomad	False	0.71311
chr7	37780095	.	G	C	4.06514e-06	GPR141	34	G	R	A	TM	1x50	1.0	None	gnomad	False	0.9959
chr7	37780102	.	T	C	8.13028e-06	GPR141	36	I	T	A	TM	1x52	0.352	None	gnomad	False	0.58607
chr7	37780110	.	C	A	4.06501e-06	GPR141	39	L	I	A	TM	1x55	0.985	None	gnomad	False	0.19262
chr7	37780116	rs745990029	C	T	2.03222e-05	GPR141	41	L	F	A	TM	1x57	0.091	None	gnomad	False	0.25
chr7	37780119	.	C	A	4.06425e-06	GPR141	42	L	M	A	TM	1x58	0.993	None	gnomad	False	0.19262
chr7	37780122	rs749335333	G	A	4.06441e-06	GPR141	43	V	M	A	TM	1x59	0.357	None	gnomad	False	0.2377
chr7	37780122	rs749335333	G	C	1.21932e-05	GPR141	43	V	L	A	TM	1x59	0.006	None	gnomad	False	0.2377
chr7	37780126	.	A	G	4.06398e-06	GPR141	44	K	R	A	TM	1x60	0.243	None	gnomad	False	0.15481
chr7	37780132	.	A	G	4.06405e-06	GPR141	46	N	S	A	ICL	12x49	0.843	None	gnomad	False	0.25229
chr7	37780134	rs774302831	A	G	1.21921e-05	GPR141	47	T	A	A	ICL	12x50	0.015	None	gnomad	False	0.4
chr7	37780137	rs761861224	C	T	4.06428e-06	GPR141	48	R	W	A	ICL	12x51	0.919	None	gnomad	False	0.33333
chr7	37780138	rs566037940	G	A	1.62573e-05	GPR141	48	R	Q	A	ICL	12x51	0.934	None	gnomad	False	0.33333
chr7	37780147	rs760399282	C	A	1.21914e-05	GPR141	51	T	N	A	TM	2x39	1.0	None	gnomad	False	0.39344
chr7	37780147	rs760399282	C	T	4.06379e-06	GPR141	51	T	I	A	TM	2x39	0.843	None	gnomad	False	0.39344
chr7	37780149	.	A	C	4.06382e-06	GPR141	52	T	P	A	TM	2x40	1.0	None	gnomad	False	0.42213
chr7	37780150	rs753444243	C	T	8.12816e-06	GPR141	52	T	I	A	TM	2x40	0.966	None	gnomad	False	0.42213
chr7	37780152	rs759017142	A	T	4.06398e-06	GPR141	53	M	L	A	TM	2x41	0.025	None	gnomad	False	0.2582
chr7	37780154	.	G	A	1.2193e-05	GPR141	53	M	I	A	TM	2x41	0.008	None	gnomad	False	0.2582
chr7	37780156	rs534808178	C	T	0.000329225	GPR141	54	A	V	A	TM	2x42	0.197	None	gnomad	False	0.38525
chr7	37780174	.	T	C	4.06474e-06	GPR141	60	V	A	A	TM	2x48	0.62	None	gnomad	False	0.27049
chr7	37780176	.	G	T	4.06527e-06	GPR141	61	V	F	A	TM	2x49	0.675	None	gnomad	False	0.57787
chr7	37780183	rs372117075	G	A	1.21962e-05	GPR141	63	S	N	A	TM	2x51	0.978	None	gnomad	False	0.57377
chr7	37780185	rs750847818	G	A	7.72508e-05	GPR141	64	V	I	A	TM	2x52	0.076	None	gnomad	False	0.63115
chr7	37780191	.	C	A	4.0657e-06	GPR141	66	L	M	A	TM	2x54	1.0	None	gnomad	False	0.20082
chr7	37780197	rs780257890	A	G	4.0656e-06	GPR141	68	T	A	A	TM	2x56	0.315	None	gnomad	False	0.19262
chr7	37780201	.	T	G	4.06527e-06	GPR141	69	V	G	A	TM	2x57	1.0	None	gnomad	False	0.42623
chr7	37780203	rs571386238	C	A	4.06593e-06	GPR141	70	P	T	A	TM	2x58	1.0	None	gnomad	False	0.68443
chr7	37780209	rs150971296	C	T	8.1316e-06	GPR141	72	R	C	A	TM	2x60	1.0	binding	gnomad	False	0.12295
chr7	37780210	rs772202718	G	A	2.43958e-05	GPR141	72	R	H	A	TM	2x60	1.0	binding	gnomad	False	0.12295
chr7	37780216	.	C	T	4.06577e-06	GPR141	74	T	I	A	TM	2x62	0.005	None	gnomad	False	0.19262
chr7	37780219	.	A	G	4.06567e-06	GPR141	75	Y	C	A	TM	2x63	1.0	binding	gnomad	False	0.25
chr7	37780227	.	A	C	4.0655e-06	GPR141	78	K	Q	A	TM	2x66	0.021	None	gnomad	False	0.17021
chr7	37780239	.	A	G	4.0656e-06	GPR141	82	M	V	A	ECL	23x51	0.0	None	gnomad	False	0.24057
chr7	37780249	rs574260060	T	C	8.13187e-05	GPR141	85	L	P	A	TM	3x22	0.05	None	gnomad	False	0.13675
chr7	37780255	rs776299996	T	A	4.06669e-06	GPR141	87	F	Y	A	TM	3x24	0.998	None	gnomad	False	0.34025
chr7	37780256	.	C	A	4.06696e-06	GPR141	87	F	L	A	TM	3x24	0.465	None	gnomad	False	0.34025
chr7	37780258	rs759162458	G	C	4.06732e-06	GPR141	88	C	S	A	TM	3x25	1.0	None	gnomad	False	0.88525
chr7	37780261	rs775048159	A	T	4.06716e-06	GPR141	89	K	I	A	TM	3x26	0.999	None	gnomad	False	0.35656
chr7	37780261	rs775048159	A	G	1.22015e-05	GPR141	89	K	R	A	TM	3x26	0.134	None	gnomad	False	0.35656
chr7	37780263	rs767958768	T	C	4.06643e-06	GPR141	90	F	L	A	TM	3x27	0.001	None	gnomad	False	0.31148
chr7	37780264	rs750936533	T	C	4.06636e-06	GPR141	90	F	S	A	TM	3x27	0.709	None	gnomad	False	0.31148
chr7	37780266	rs756463577	G	A	4.06686e-06	GPR141	91	V	M	A	TM	3x28	1.0	binding	gnomad	False	0.20902
chr7	37780270	.	G	T	4.06702e-06	GPR141	92	S	I	A	TM	3x29	1.0	binding	gnomad	False	0.13525
chr7	37780272	rs754065932	G	A	8.13445e-06	GPR141	93	A	T	A	TM	3x30	0.751	None	gnomad	False	0.2377
chr7	37780285	rs779128214	T	A	4.06666e-06	GPR141	97	I	N	A	TM	3x34	0.99	None	gnomad	False	0.22131
chr7	37780292	rs748296186	G	A	4.06732e-06	GPR141	99	M	I	A	TM	3x36	0.906	binding	gnomad	False	0.18852
chr7	37780296	.	C	T	4.06736e-06	GPR141	101	L	F	A	TM	3x38	0.668	None	gnomad	False	0.39344
chr7	37780300	rs758564434	C	T	1.22024e-05	GPR141	102	T	M	A	TM	3x39	1.0	activation	gnomad	False	0.7418
chr7	37780302	rs746948867	T	C	1.2201e-05	GPR141	103	F	L	A	TM	3x40	1.0	activation	gnomad	False	0.39754
chr7	37780303	rs770739044	T	A	2.0334e-05	GPR141	103	F	Y	A	TM	3x40	1.0	activation	gnomad	False	0.39754
chr7	37780311	.	T	G	4.06686e-06	GPR141	106	Y	D	A	TM	3x43	1.0	activation	gnomad	False	0.77459
chr7	37780312	rs776331619	A	T	4.47344e-05	GPR141	106	Y	F	A	TM	3x43	1.0	activation	gnomad	False	0.77459
chr7	37780312	rs776331619	A	G	1.22003e-05	GPR141	106	Y	C	A	TM	3x43	1.0	activation	gnomad	False	0.77459
chr7	37780312	rs776331619	A	C	1.6267e-05	GPR141	106	Y	S	A	TM	3x43	1.0	activation	gnomad	False	0.77459
chr7	37780314	.	G	A	4.06716e-06	GPR141	107	V	M	A	TM	3x44	0.92	None	gnomad	False	0.31557
chr7	37780322	rs763366923	C	G	4.06633e-06	GPR141	109	I	M	A	TM	3x46	0.999	activation	gnomad	False	0.56967
chr7	37780354	rs773657343	G	T	4.0654e-06	GPR141	120	C	F	A	ICL	34x50	0.0	coupling	gnomad	False	0.68313
chr7	37780359	.	G	A	8.12935e-06	GPR141	122	D	N	A	ICL	34x52	0.984	None	gnomad	False	0.22222
chr7	37780360	rs761132797	A	G	4.06481e-06	GPR141	122	D	G	A	ICL	34x52	0.479	None	gnomad	False	0.22222
chr7	37780362	rs766731087	A	G	8.13048e-06	GPR141	123	K	E	A	ICL	34x53	0.985	coupling	gnomad	False	0.35124
chr7	37780374	rs371125432	T	A	2.0326e-05	GPR141	127	Y	N	A	ICL	34x57	0.997	None	gnomad	False	0.36496
chr7	37780382	rs138253244	A	T	3.65839e-05	GPR141	129	K	N	A	TM	4x39	0.479	None	gnomad	False	0.18584
chr7	37780386	rs778049306	C	T	4.06517e-06	GPR141	131	H	Y	A	TM	4x41	0.993	None	gnomad	False	0.2521
chr7	37780387	rs746935561	A	C	4.06445e-06	GPR141	131	H	P	A	TM	4x41	1.0	None	gnomad	False	0.2521
chr7	37780393	rs143977202	T	C	1.21931e-05	GPR141	133	V	A	A	TM	4x43	0.998	None	gnomad	False	0.18033
chr7	37780395	rs146912152	G	C	5.28404e-05	GPR141	134	A	P	A	TM	4x44	1.0	None	gnomad	False	0.20902
chr7	37780398	rs769585473	G	C	4.06448e-06	GPR141	135	A	P	A	TM	4x45	0.999	None	gnomad	False	0.25
chr7	37780402	.	G	C	4.06388e-06	GPR141	136	S	T	A	TM	4x46	1.0	None	gnomad	False	0.34016
chr7	37780402	.	G	A	4.06388e-06	GPR141	136	S	N	A	TM	4x46	1.0	None	gnomad	False	0.34016
chr7	37780411	rs775086717	T	G	8.1275e-06	GPR141	139	M	R	A	TM	4x49	0.761	None	gnomad	False	0.31967
chr7	37780417	rs150151168	C	T	0.000503967	GPR141	141	T	M	A	TM	4x51	0.126	None	gnomad	False	0.25
chr7	37780422	rs768128761	G	A	1.62545e-05	GPR141	143	V	M	A	TM	4x53	0.999	None	gnomad	False	0.40984
chr7	37780432	rs773770767	T	C	1.62534e-05	GPR141	146	I	T	A	TM	4x56	0.199	binding	gnomad	False	0.28333
chr7	37780434	rs761236497	G	T	4.06345e-06	GPR141	147	V	L	A	TM	4x57	0.267	binding	gnomad	False	0.29091
chr7	37780438	.	T	A	4.06342e-06	GPR141	148	V	E	A	TM	4x59	0.93	binding	gnomad	False	0.29464
chr7	37780440	rs545002848	C	T	6.50174e-05	GPR141	149	P	S	A	TM	4x60	1.0	binding	gnomad	False	0.59244
chr7	37780446	.	G	A	4.06385e-06	GPR141	151	V	I	A	TM	4x62	0.001	None	gnomad	False	0.32569
chr7	37780447	rs759751488	T	C	8.12724e-06	GPR141	151	V	A	A	TM	4x62	0.194	None	gnomad	False	0.32569
chr7	37780453	.	C	T	8.12922e-06	GPR141	153	S	F	A	ECL	.	0.017	None	gnomad	False	-1.0
chr7	37780455	rs147447409	C	T	1.21954e-05	GPR141	154	R	W	A	ECL	.	0.006	None	gnomad	False	-1.0
chr7	37780456	rs374675345	G	A	1.62566e-05	GPR141	154	R	Q	A	ECL	.	0.004	None	gnomad	False	-1.0
chr7	37780456	rs374675345	G	C	4.06415e-06	GPR141	154	R	P	A	ECL	.	0.417	None	gnomad	False	-1.0
chr7	37780459	rs764266586	A	G	8.12797e-06	GPR141	155	Y	C	A	ECL	.	1.0	None	gnomad	False	-1.0
chr7	37780464	.	A	G	4.06412e-06	GPR141	157	I	V	A	ECL	.	0.003	None	gnomad	False	-1.0
chr7	37780480	.	A	G	4.06385e-06	GPR141	162	N	S	A	ECL	.	0.007	None	gnomad	False	-1.0
chr7	37780482	rs780929544	G	A	4.06398e-06	GPR141	163	E	K	A	ECL	.	0.0	None	gnomad	False	-1.0
chr7	37780487	rs201057852	G	C	4.06402e-06	GPR141	164	E	D	A	ECL	.	0.0	None	gnomad	False	-1.0
chr7	37780490	rs750408189	C	G	8.12797e-06	GPR141	165	H	Q	A	ECL	.	0.007	None	gnomad	False	-1.0
chr7	37780492	.	G	T	4.06375e-06	GPR141	166	C	F	A	ECL	45x50	1.0	None	gnomad	False	1.0
chr7	37780492	.	G	A	4.06375e-06	GPR141	166	C	Y	A	ECL	45x50	1.0	None	gnomad	False	1.0
chr7	37780494	.	T	C	4.06362e-06	GPR141	167	F	L	A	ECL	45x51	1.0	None	gnomad	False	0.14286
chr7	37780497	rs148535598	A	G	2.03194e-05	GPR141	168	K	E	A	ECL	45x52	0.0	None	gnomad	False	0.14433
chr7	37780512	rs373227698	C	T	4.06415e-06	GPR141	173	L	F	A	ECL	.	0.994	None	gnomad	False	-1.0
chr7	37780518	rs768359708	T	C	4.06398e-06	GPR141	175	Y	H	A	ECL	.	0.0	None	gnomad	False	-1.0
chr7	37780534	rs778469645	T	C	8.12757e-06	GPR141	180	I	T	A	ECL	.	0.234	None	gnomad	False	-1.0
chr7	37780540	rs747553664	A	T	1.2193e-05	GPR141	182	N	I	A	TM	5x36	1.0	None	gnomad	False	0.12883
chr7	37780540	rs747553664	A	G	4.06435e-06	GPR141	182	N	S	A	TM	5x36	0.998	None	gnomad	False	0.12883
chr7	37780548	rs760141591	A	G	8.12909e-06	GPR141	185	I	V	A	TM	5x39	0.076	None	gnomad	False	0.29098
chr7	37780549	rs770254655	T	C	1.21936e-05	GPR141	185	I	T	A	TM	5x39	0.364	None	gnomad	False	0.29098
chr7	37780551	rs763255565	G	T	1.21946e-05	GPR141	186	V	F	A	TM	5x40	0.906	binding	gnomad	False	0.15164
chr7	37780552	rs150636183	T	C	4.06534e-06	GPR141	186	V	A	A	TM	5x40	0.036	binding	gnomad	False	0.15164
chr7	37780554	.	A	T	8.13015e-06	GPR141	187	I	F	A	TM	5x41	0.53	binding	gnomad	False	0.22131
chr7	37780555	.	T	C	4.06478e-06	GPR141	187	I	T	A	TM	5x41	0.0	binding	gnomad	False	0.22131
chr7	37780565	rs751814120	A	G	4.06478e-06	GPR141	190	I	M	A	TM	5x44	0.851	binding	gnomad	False	0.21721
chr7	37780567	rs761762672	C	A	1.21951e-05	GPR141	191	A	D	A	TM	5x45	0.897	None	gnomad	False	0.21721
chr7	37780569	rs139160883	G	A	0.000203265	GPR141	192	V	I	A	TM	5x46	0.01	binding	gnomad	False	0.2623
chr7	37780572	rs750308560	G	T	8.12922e-06	GPR141	193	A	S	A	TM	5x47	0.036	None	gnomad	False	0.65164
chr7	37780573	rs756081456	C	T	8.12902e-06	GPR141	193	A	V	A	TM	5x47	0.012	None	gnomad	False	0.65164
chr7	37780582	rs144094226	T	C	4.06425e-06	GPR141	196	L	P	A	TM	5x50	1.0	activation	gnomad	False	0.82377
chr7	37780586	.	G	T	4.06464e-06	GPR141	197	L	F	A	TM	5x51	0.339	None	gnomad	False	0.45492
chr7	37780587	rs753686419	G	A	4.06484e-06	GPR141	198	V	I	A	TM	5x52	0.046	None	gnomad	False	0.28279
chr7	37780588	rs754777360	T	A	8.12869e-06	GPR141	198	V	D	A	TM	5x52	0.551	None	gnomad	False	0.28279
chr7	37780590	.	T	C	4.06421e-06	GPR141	199	F	L	A	TM	5x53	0.001	None	gnomad	False	0.34426
chr7	37780591	.	T	C	4.06392e-06	GPR141	199	F	S	A	TM	5x53	0.822	None	gnomad	False	0.34426
chr7	37780596	rs778362767	G	A	8.12876e-06	GPR141	201	V	I	A	TM	5x55	0.0	None	gnomad	False	0.22541
chr7	37780629	rs375407880	C	T	4.8765e-05	GPR141	212	R	C	A	TM	5x66	0.999	None	gnomad	False	0.26957
chr7	37780630	rs369757172	G	T	8.12757e-06	GPR141	212	R	L	A	TM	5x66	0.853	None	gnomad	False	0.26957
chr7	37780630	rs369757172	G	A	1.21914e-05	GPR141	212	R	H	A	TM	5x66	0.176	None	gnomad	False	0.26957
chr7	37780634	rs769100435	C	G	1.21902e-05	GPR141	213	H	Q	A	TM	5x67	0.028	coupling	gnomad	False	0.23144
chr7	37780644	.	T	G	4.06362e-06	GPR141	217	S	A	A	ICL	.	0.187	None	gnomad	False	-1.0
chr7	37780650	rs767461242	C	G	8.12711e-06	GPR141	219	Q	E	A	TM	6x29	0.999	coupling	gnomad	False	0.22513
chr7	37780654	.	A	T	4.06355e-06	GPR141	220	E	V	A	TM	6x30	0.994	None	gnomad	False	0.30638
chr7	37780662	.	G	A	4.06421e-06	GPR141	223	A	T	A	TM	6x33	1.0	None	gnomad	False	0.25833
chr7	37780663	rs143169383	C	A	0.000219453	GPR141	223	A	D	A	TM	6x33	1.0	None	gnomad	False	0.25833
chr7	37780667	rs145445554	G	C	4.06412e-06	GPR141	224	Q	H	A	TM	6x34	0.966	None	gnomad	False	0.25833
chr7	37780692	.	G	A	4.06445e-06	GPR141	233	V	I	A	TM	6x43	0.02	None	gnomad	False	0.32922
chr7	37780698	rs371535293	C	T	4.06471e-06	GPR141	235	L	F	A	TM	6x45	0.004	None	gnomad	False	0.20988
chr7	37780702	rs752268545	T	C	4.06385e-06	GPR141	236	V	A	A	TM	6x46	0.684	None	gnomad	False	0.34979
chr7	37780717	rs758137642	A	G	4.06468e-05	GPR141	241	Y	C	A	TM	6x51	1.0	binding	gnomad	False	0.33333
chr7	37780722	.	T	G	4.06448e-06	GPR141	243	F	V	A	TM	6x53	0.007	None	gnomad	False	0.28807
chr7	37780728	rs746461138	A	G	8.12962e-06	GPR141	245	R	G	A	TM	6x55	1.0	binding	gnomad	False	0.14815
chr7	37780734	.	T	G	4.06451e-06	GPR141	247	Y	D	A	TM	6x57	0.996	None	gnomad	False	0.3444
chr7	37780738	.	A	C	4.06471e-06	GPR141	248	Y	S	A	TM	6x58	1.0	binding	gnomad	False	0.12227
chr7	37780743	rs756832913	A	G	4.06448e-06	GPR141	250	N	D	A	TM	6x60	0.004	None	gnomad	False	0.24402
chr7	37780746	rs749839455	G	C	4.06461e-06	GPR141	251	V	L	A	TM	6x61	0.01	None	gnomad	False	0.11043
chr7	37780747	rs768882527	T	C	2.03239e-05	GPR141	251	V	A	A	TM	6x61	0.0	None	gnomad	False	0.11043
chr7	37780753	rs117528446	C	T	0.000272351	GPR141	253	T	M	A	ECL	.	0.958	None	gnomad	False	-1.0
chr7	37780762	.	A	G	4.06507e-06	GPR141	256	N	S	A	ECL	.	0.0	None	gnomad	False	-1.0
chr7	37780768	rs376076843	G	T	4.06544e-06	GPR141	258	C	F	A	TM	7x27	0.927	None	gnomad	False	0.14035
chr7	37780780	rs760678080	T	A	4.0656e-06	GPR141	262	V	D	A	TM	7x31	0.418	binding	gnomad	False	0.10185
chr7	37780789	rs766476489	A	G	1.62662e-05	GPR141	265	Y	C	A	TM	7x34	1.0	binding	gnomad	False	0.17769
chr7	37780794	rs759565313	G	A	8.13557e-06	GPR141	267	E	K	A	TM	7x36	1.0	None	gnomad	False	0.2562
chr7	37780815	rs752596433	G	A	4.06908e-06	GPR141	274	A	T	A	TM	7x43	0.649	None	gnomad	False	0.27273
chr7	37780818	.	A	G	4.06901e-06	GPR141	275	I	V	A	TM	7x45	0.097	None	gnomad	False	0.69421
chr7	37780821	.	A	T	4.06888e-06	GPR141	276	S	C	A	TM	7x46	0.263	None	gnomad	False	0.66116
chr7	37780822	rs770851503	G	A	1.62774e-05	GPR141	276	S	N	A	TM	7x46	0.851	None	gnomad	False	0.66116
chr7	37780828	rs778807658	A	G	4.06937e-06	GPR141	278	Y	C	A	TM	7x48	0.0	None	gnomad	False	0.33884
chr7	37780849	rs756782086	T	G	8.15973e-06	GPR141	285	F	C	A	TM	7x55	0.726	coupling	gnomad	False	0.44813
chr7	37780852	rs780900599	G	C	4.08227e-06	GPR141	286	G	A	A	TM	7x56	0.996	None	gnomad	False	0.24473
chr7	37780858	rs749784262	G	A	4.08761e-06	GPR141	288	S	N	A	TM	8x47	0.967	None	gnomad	False	0.53333
chr7	37780860	.	C	T	4.08938e-06	GPR141	289	H	Y	A	TM	8x48	0.979	coupling	gnomad	False	0.2103
chr7	37780861	rs755571982	A	G	4.08751e-06	GPR141	289	H	R	A	TM	8x48	0.007	coupling	gnomad	False	0.2103
chr7	37780873	.	A	G	1.24913e-05	GPR141	293	Q	R	A	TM	8x52	0.851	None	gnomad	False	0.24034
chr7	37780878	rs748484853	A	G	8.35715e-06	GPR141	295	I	V	A	TM	8x54	0.307	None	gnomad	False	0.37931
chr7	37780882	rs772324619	T	C	8.37802e-06	GPR141	296	I	T	A	TM	8x55	0.003	None	gnomad	False	0.19397
chr7	37780885	.	G	T	4.24128e-06	GPR141	297	G	V	A	TM	8x56	0.023	None	gnomad	False	0.17672
chr7	37780888	rs777930630	T	C	8.53468e-06	GPR141	298	L	S	A	TM	8x57	0.083	None	gnomad	False	0.26293
chr7	37780893	rs200611102	A	G	4.33028e-06	GPR141	300	N	D	A	TM	8x59	0.501	None	gnomad	False	0.15723
chr7	37780893	rs200611102	A	T	4.33028e-06	GPR141	300	N	Y	A	TM	8x59	0.877	None	gnomad	False	0.15723
chr7	37780908	rs76924160	C	T	0.00366582	GPR141	305	R	C	A	C-term	.	0.004	None	gnomad	False	-1.0
chr7	37780909	rs775296772	G	T	0.000247183	GPR141	305	R	L	A	C-term	.	0.116	None	gnomad	False	-1.0
chr7	37780909	rs775296772	G	A	1.83098e-05	GPR141	305	R	H	A	C-term	.	0.002	None	gnomad	False	-1.0
chr7	72848422	rs781851365	G	A	3.72398e-05	FZD9	29	D	N	F	N-term	.	0.029	None	gnomad	False	-1.0
chr7	72848450	rs559302614	C	T	1.40576e-05	FZD9	38	P	L	F	N-term	.	0.013	None	gnomad	False	-1.0
chr7	72848450	rs559302614	C	G	2.10864e-05	FZD9	38	P	R	F	N-term	.	0.0	None	gnomad	False	-1.0
chr7	72848497	rs782689397	C	A	5.07614e-06	FZD9	54	L	M	F	N-term	.	0.025	None	gnomad	False	-1.0
chr7	72848497	rs782689397	C	G	1.01523e-05	FZD9	54	L	V	F	N-term	.	0.003	None	gnomad	False	-1.0
chr7	72848516	.	T	G	4.97384e-06	FZD9	60	L	R	F	N-term	.	0.097	None	gnomad	False	-1.0
chr7	72848560	.	G	A	9.87138e-06	FZD9	75	E	K	F	N-term	.	0.635	None	gnomad	False	-1.0
chr7	72848569	rs781854794	C	T	4.89961e-06	FZD9	78	P	S	F	N-term	.	0.731	None	gnomad	False	-1.0
chr7	72848569	rs781854794	C	G	4.89961e-06	FZD9	78	P	A	F	N-term	.	0.868	None	gnomad	False	-1.0
chr7	72848575	rs782798543	G	A	0.000129753	FZD9	80	V	M	F	N-term	.	0.961	None	gnomad	False	-1.0
chr7	72848582	rs372060832	A	G	4.86386e-06	FZD9	82	Y	C	F	N-term	.	0.996	None	gnomad	False	-1.0
chr7	72848582	rs372060832	A	T	1.45916e-05	FZD9	82	Y	F	F	N-term	.	0.025	None	gnomad	False	-1.0
chr7	72848614	.	T	G	4.70633e-06	FZD9	93	C	G	F	N-term	.	0.996	None	gnomad	False	-1.0
chr7	72848616	rs782268651	C	G	4.72063e-06	FZD9	93	C	W	F	N-term	.	1.0	None	gnomad	False	-1.0
chr7	72848641	rs782111677	G	A	5.35702e-05	FZD9	102	D	N	F	N-term	.	0.973	None	gnomad	False	-1.0
chr7	72848647	.	G	A	4.95904e-06	FZD9	104	V	I	F	N-term	.	0.846	None	gnomad	False	-1.0
chr7	72848659	rs782476477	A	G	5.08347e-06	FZD9	108	I	V	F	N-term	.	0.688	None	gnomad	False	-1.0
chr7	72848671	.	C	T	1.53808e-05	FZD9	112	R	W	F	N-term	.	1.0	None	gnomad	False	-1.0
chr7	72848671	.	C	G	1.02539e-05	FZD9	112	R	G	F	N-term	.	0.049	None	gnomad	False	-1.0
chr7	72848672	.	G	A	5.12054e-06	FZD9	112	R	Q	F	N-term	.	0.586	None	gnomad	False	-1.0
chr7	72848672	.	G	T	5.12054e-06	FZD9	112	R	L	F	N-term	.	0.942	None	gnomad	False	-1.0
chr7	72848675	rs776325053	C	T	6.64887e-05	FZD9	113	P	L	F	N-term	.	0.902	None	gnomad	False	-1.0
chr7	72848712	.	C	G	5.02139e-06	FZD9	125	I	M	F	N-term	.	0.752	None	gnomad	False	-1.0
chr7	72848726	.	A	T	5.20059e-06	FZD9	130	N	I	F	N-term	.	0.752	None	gnomad	False	-1.0
chr7	72848731	rs782278157	G	C	1.06219e-05	FZD9	132	G	R	F	N-term	.	0.004	None	gnomad	False	-1.0
chr7	72848731	rs782278157	G	A	5.31096e-06	FZD9	132	G	S	F	N-term	.	0.005	None	gnomad	False	-1.0
chr7	72848749	rs538778244	G	C	0.000354141	FZD9	138	D	H	F	N-term	.	0.367	None	gnomad	False	-1.0
chr7	72848767	rs782702023	A	C	1.95412e-05	FZD9	144	T	P	F	N-term	.	0.002	None	gnomad	False	-1.0
chr7	72848860	.	G	C	3.00481e-05	FZD9	175	V	L	F	N-term	.	0.423	None	gnomad	False	-1.0
chr7	72848863	.	G	T	2.98579e-05	FZD9	176	A	S	F	N-term	.	0.349	None	gnomad	False	-1.0
chr7	72848876	.	C	G	2.75588e-05	FZD9	180	A	G	F	N-term	.	0.0	None	gnomad	False	-1.0
chr7	72848884	.	C	T	1.68265e-05	FZD9	183	P	S	F	N-term	.	0.0	None	gnomad	False	-1.0
chr7	72848887	.	G	A	3.30852e-05	FZD9	184	G	R	F	N-term	.	0.03	None	gnomad	False	-1.0
chr7	72848903	rs769369970	G	A	0.000483711	FZD9	189	G	D	F	N-term	.	0.005	None	gnomad	False	-1.0
chr7	72848911	rs782300865	G	A	9.19946e-06	FZD9	192	G	S	F	N-term	.	0.013	None	gnomad	False	-1.0
chr7	72848932	rs782077630	C	T	5.74059e-06	FZD9	199	P	S	F	N-term	.	0.415	None	gnomad	False	-1.0
chr7	72848936	rs782136427	A	G	2.16293e-05	FZD9	200	E	G	F	N-term	.	0.001	None	gnomad	False	-1.0
chr7	72848962	rs375403747	C	A	1.36629e-05	FZD9	209	R	S	F	N-term	.	0.015	None	gnomad	False	-1.0
chr7	72848962	rs375403747	C	G	4.55431e-06	FZD9	209	R	G	F	N-term	.	0.0	None	gnomad	False	-1.0
chr7	72848968	.	T	C	8.88289e-06	FZD9	211	C	R	F	N-term	.	1.0	None	gnomad	False	-1.0
chr7	72848987	.	C	T	4.32923e-06	FZD9	217	P	L	F	N-term	.	0.215	None	gnomad	False	-1.0
chr7	72848990	rs782651060	G	A	2.15832e-05	FZD9	218	G	D	F	N-term	.	0.007	None	gnomad	False	-1.0
chr7	72849028	rs782243429	G	A	3.3539e-05	FZD9	231	A	T	F	TM	1x32	0.939	None	gnomad	False	0.13502
chr7	72849034	rs782023448	G	C	1.2522e-05	FZD9	233	V	L	F	TM	1x34	0.08	None	gnomad	False	0.2418
chr7	72849034	rs782023448	G	A	8.34801e-06	FZD9	233	V	I	F	TM	1x34	0.003	None	gnomad	False	0.2418
chr7	72849039	.	G	C	4.16701e-06	FZD9	234	W	C	F	TM	1x35	1.0	None	gnomad	False	0.27459
chr7	72849044	rs782170377	C	T	8.32986e-06	FZD9	236	A	V	F	TM	1x37	0.494	None	gnomad	False	0.22131
chr7	72849046	rs782703347	G	C	8.32348e-06	FZD9	237	V	L	F	TM	1x38	0.099	None	gnomad	False	0.31148
chr7	72849046	rs782703347	G	A	8.32348e-06	FZD9	237	V	M	F	TM	1x38	0.941	None	gnomad	False	0.31148
chr7	72849065	rs782085952	T	G	4.12174e-06	FZD9	243	F	C	F	TM	1x44	0.886	None	gnomad	False	0.33197
chr7	72849076	rs782538318	G	A	1.23247e-05	FZD9	247	A	T	F	TM	1x48	0.976	None	gnomad	False	0.31557
chr7	72849083	.	C	G	4.09725e-06	FZD9	249	T	S	F	TM	1x50	0.998	None	gnomad	False	0.9959
chr7	72849091	rs781785546	A	G	8.1825e-06	FZD9	252	T	A	F	TM	1x53	1.0	None	gnomad	False	0.68443
chr7	72849103	.	G	A	4.0854e-06	FZD9	256	E	K	F	TM	1x57	0.464	None	gnomad	False	0.25
chr7	72849109	rs373157288	C	T	4.08253e-06	FZD9	258	H	Y	F	ICL	12x48	0.829	None	gnomad	False	0.27778
chr7	72849110	.	A	T	4.0814e-06	FZD9	258	H	L	F	ICL	12x48	0.001	None	gnomad	False	0.27778
chr7	72849113	.	G	A	4.08077e-06	FZD9	259	R	H	F	ICL	12x49	1.0	None	gnomad	False	0.25229
chr7	72849127	rs376108024	G	A	8.15534e-06	FZD9	264	E	K	F	TM	2x41	1.0	None	gnomad	False	0.2582
chr7	72849130	rs376132966	C	A	4.07697e-06	FZD9	265	R	S	F	TM	2x42	0.973	None	gnomad	False	0.38525
chr7	72849130	rs376132966	C	G	4.07697e-06	FZD9	265	R	G	F	TM	2x42	0.998	None	gnomad	False	0.38525
chr7	72849136	.	A	G	4.07286e-06	FZD9	267	I	V	F	TM	2x44	0.997	None	gnomad	False	0.32787
chr7	72849139	.	A	G	4.07219e-06	FZD9	268	I	V	F	TM	2x45	0.857	None	gnomad	False	0.4959
chr7	72849162	rs782203045	C	G	4.06977e-06	FZD9	275	N	K	F	TM	2x52	0.997	None	gnomad	False	0.63115
chr7	72849166	.	T	C	4.06898e-06	FZD9	277	Y	H	F	TM	2x54	1.0	None	gnomad	False	0.20082
chr7	72849188	rs782778281	G	T	4.06908e-06	FZD9	284	R	L	F	TM	2x61	1.0	binding	gnomad	False	0.20902
chr7	72849188	rs782778281	G	C	4.06908e-06	FZD9	284	R	P	F	TM	2x61	1.0	binding	gnomad	False	0.20902
chr7	72849203	rs782039651	C	A	8.13557e-06	FZD9	289	A	E	F	ECL	.	0.879	None	gnomad	False	-1.0
chr7	72849211	rs567917703	G	A	1.62717e-05	FZD9	292	V	M	F	ECL	.	0.882	None	gnomad	False	-1.0
chr7	72849211	rs567917703	G	C	4.06792e-06	FZD9	292	V	L	F	ECL	.	0.596	None	gnomad	False	-1.0
chr7	72849214	rs782761805	G	T	4.06719e-06	FZD9	293	A	S	F	ECL	.	0.938	None	gnomad	False	-1.0
chr7	72849224	.	A	G	4.06603e-06	FZD9	296	Q	R	F	ECL	.	0.001	None	gnomad	False	-1.0
chr7	72849230	rs781793071	C	T	1.22037e-05	FZD9	298	A	V	F	ECL	.	0.89	None	gnomad	False	-1.0
chr7	72849235	rs782237874	G	A	2.0332e-05	FZD9	300	A	T	F	ECL	.	0.869	None	gnomad	False	-1.0
chr7	72849236	rs781960801	C	T	8.1322e-06	FZD9	300	A	V	F	ECL	.	0.029	None	gnomad	False	-1.0
chr7	72849244	rs782657739	G	A	8.1285e-06	FZD9	303	V	M	F	ECL	.	0.983	None	gnomad	False	-1.0
chr7	72849254	.	A	G	4.06309e-06	FZD9	306	E	G	F	ECL	.	0.739	None	gnomad	False	-1.0
chr7	72849257	rs782281964	G	A	3.65687e-05	FZD9	307	G	D	F	ECL	.	1.0	None	gnomad	False	-1.0
chr7	72849257	rs782281964	G	T	4.06319e-06	FZD9	307	G	V	F	ECL	.	1.0	None	gnomad	False	-1.0
chr7	72849260	.	T	A	8.12592e-06	FZD9	308	L	Q	F	ECL	.	1.0	None	gnomad	False	-1.0
chr7	72849269	rs781928891	C	G	1.62524e-05	FZD9	311	T	R	F	TM	3x23	0.998	None	gnomad	False	0.16034
chr7	72849274	rs782357130	T	G	4.06253e-06	FZD9	313	C	G	F	TM	3x25	1.0	None	gnomad	False	0.88525
chr7	72849274	rs782357130	T	A	4.06253e-06	FZD9	313	C	S	F	TM	3x25	1.0	None	gnomad	False	0.88525
chr7	72849277	rs781980067	A	T	8.12473e-06	FZD9	314	T	S	F	TM	3x26	0.877	None	gnomad	False	0.35656
chr7	72849281	.	T	C	4.0622e-06	FZD9	315	L	P	F	TM	3x27	0.993	None	gnomad	False	0.31148
chr7	72849299	.	A	G	4.06187e-06	FZD9	321	Y	C	F	TM	3x33	1.0	binding	gnomad	False	0.18033
chr7	72849304	rs782796354	T	G	4.06194e-06	FZD9	323	F	V	F	TM	3x35	1.0	activation	gnomad	False	0.2582
chr7	72849307	rs782048293	G	C	8.12447e-06	FZD9	324	G	R	F	TM	3x36	1.0	binding	gnomad	False	0.18852
chr7	72849307	rs782048293	G	A	8.12447e-06	FZD9	324	G	S	F	TM	3x36	1.0	binding	gnomad	False	0.18852
chr7	72849331	rs781824483	G	T	2.0312e-05	FZD9	332	V	L	F	TM	3x44	0.994	None	gnomad	False	0.31557
chr7	72849358	.	G	A	4.06418e-06	FZD9	341	A	T	F	TM	3x53	0.998	coupling	gnomad	False	0.48971
chr7	72849361	rs782640518	G	C	1.21922e-05	FZD9	342	A	P	F	TM	3x54	0.941	coupling	gnomad	False	0.495
chr7	72849362	.	C	T	4.06445e-06	FZD9	342	A	V	F	TM	3x54	1.0	coupling	gnomad	False	0.495
chr7	72849364	rs559231844	G	T	4.06474e-06	FZD9	343	G	W	F	TM	3x55	1.0	coupling	gnomad	False	0.26702
chr7	72849382	rs782187612	G	A	8.13868e-06	FZD9	349	E	K	F	ICL	.	1.0	None	gnomad	False	-1.0
chr7	72849383	.	A	G	4.06871e-06	FZD9	349	E	G	F	ICL	.	1.0	None	gnomad	False	-1.0
chr7	72849384	rs782332524	G	T	1.6276e-05	FZD9	349	E	D	F	ICL	.	0.999	None	gnomad	False	-1.0
chr7	72849386	.	C	T	8.14067e-06	FZD9	350	A	V	F	ICL	.	1.0	None	gnomad	False	-1.0
chr7	72849400	.	G	A	4.07534e-06	FZD9	355	G	S	F	TM	4x42	0.064	None	gnomad	False	0.52521
chr7	72849401	rs782238168	G	A	4.07461e-06	FZD9	355	G	D	F	TM	4x42	0.866	None	gnomad	False	0.52521
chr7	72849413	.	A	G	4.07751e-06	FZD9	359	H	R	F	TM	4x46	0.999	None	gnomad	False	0.34016
chr7	72849415	rs782017831	A	G	4.07757e-06	FZD9	360	M	V	F	TM	4x47	0.002	None	gnomad	False	0.23361
chr7	72849415	rs782017831	A	T	4.07757e-06	FZD9	360	M	L	F	TM	4x47	0.0	None	gnomad	False	0.23361
chr7	72849421	.	G	T	4.0834e-06	FZD9	362	A	S	F	TM	4x49	1.0	None	gnomad	False	0.31967
chr7	72849433	rs782166013	C	G	4.08807e-06	FZD9	366	P	A	F	TM	4x53	1.0	None	gnomad	False	0.40984
chr7	72849434	rs782311502	C	A	4.08654e-06	FZD9	366	P	H	F	TM	4x53	1.0	None	gnomad	False	0.40984
chr7	72849436	rs542138331	G	A	4.0867e-06	FZD9	367	A	T	F	TM	4x54	1.0	None	gnomad	False	0.28689
chr7	72849437	rs369598057	C	T	8.17789e-06	FZD9	367	A	V	F	TM	4x54	1.0	None	gnomad	False	0.28689
chr7	72849437	rs369598057	C	G	4.08894e-06	FZD9	367	A	G	F	TM	4x54	0.969	None	gnomad	False	0.28689
chr7	72849442	.	A	G	4.08397e-06	FZD9	369	K	E	F	TM	4x56	0.999	binding	gnomad	False	0.28333
chr7	72849451	.	G	A	3.67698e-05	FZD9	372	V	I	F	TM	4x59	0.046	binding	gnomad	False	0.29464
chr7	72849451	.	G	C	4.08553e-06	FZD9	372	V	L	F	TM	4x59	0.049	binding	gnomad	False	0.29464
chr7	72849452	rs111619218	T	C	4.08327e-06	FZD9	372	V	A	F	TM	4x59	0.167	binding	gnomad	False	0.29464
chr7	72849455	.	T	G	4.08187e-06	FZD9	373	I	S	F	TM	4x60	0.963	binding	gnomad	False	0.59244
chr7	72849461	rs782449413	C	A	4.08317e-06	FZD9	375	T	N	F	TM	4x62	0.994	None	gnomad	False	0.32569
chr7	72849466	rs782509182	C	T	1.63452e-05	FZD9	377	R	C	F	ECL	.	1.0	None	gnomad	False	-1.0
chr7	72849467	rs373485212	G	A	1.22541e-05	FZD9	377	R	H	F	ECL	.	1.0	None	gnomad	False	-1.0
chr7	72849467	rs373485212	G	T	4.0847e-06	FZD9	377	R	L	F	ECL	.	1.0	None	gnomad	False	-1.0
chr7	72849469	rs782278695	A	G	1.22453e-05	FZD9	378	K	E	F	ECL	.	0.902	None	gnomad	False	-1.0
chr7	72849503	rs781982258	A	G	4.07687e-06	FZD9	389	Y	C	F	ECL	45x51	1.0	None	gnomad	False	0.14286
chr7	72849505	rs782220417	G	T	4.0781e-06	FZD9	390	V	L	F	ECL	45x52	1.0	None	gnomad	False	0.14433
chr7	72849511	.	A	T	4.07475e-06	FZD9	392	S	C	F	ECL	.	0.998	None	gnomad	False	-1.0
chr7	72849517	.	G	C	4.07365e-06	FZD9	394	D	H	F	ECL	.	1.0	None	gnomad	False	-1.0
chr7	72849526	rs781928707	G	C	4.07322e-06	FZD9	397	A	P	F	TM	5x43	1.0	binding	gnomad	False	0.18443
chr7	72849527	.	C	A	4.07352e-06	FZD9	397	A	E	F	TM	5x43	1.0	binding	gnomad	False	0.18443
chr7	72849533	rs202037150	C	G	2.8497e-05	FZD9	399	T	R	F	TM	5x45	0.987	None	gnomad	False	0.21721
chr7	72849547	rs145921800	G	T	5.28804e-05	FZD9	404	V	L	F	TM	5x49	0.571	None	gnomad	False	0.40574
chr7	72849548	rs782741814	T	C	2.8475e-05	FZD9	404	V	A	F	TM	5x49	0.034	None	gnomad	False	0.40574
chr7	72849553	rs199961288	C	T	4.06722e-06	FZD9	406	L	F	F	TM	5x51	1.0	None	gnomad	False	0.45492
chr7	72849565	.	C	G	4.066e-06	FZD9	410	L	V	F	TM	5x55	1.0	None	gnomad	False	0.22541
chr7	72849569	rs532621192	T	C	4.06567e-05	FZD9	411	V	A	F	TM	5x56	0.201	None	gnomad	False	0.19262
chr7	72849572	rs781906732	T	C	4.0655e-06	FZD9	412	L	P	F	TM	5x57	0.953	None	gnomad	False	0.40574
chr7	72849578	.	G	A	8.13041e-06	FZD9	414	S	N	F	TM	5x59	0.263	None	gnomad	False	0.14754
chr7	72849595	.	G	A	4.06752e-06	FZD9	420	G	S	F	TM	5x65	1.0	None	gnomad	False	0.4877
chr7	72849601	rs547599913	G	A	1.62774e-05	FZD9	422	V	M	F	TM	5x67	1.0	coupling	gnomad	False	0.23144
chr7	72849604	.	G	T	4.07024e-06	FZD9	423	A	S	F	TM	5x68	0.846	coupling	gnomad	False	0.1658
chr7	72849605	rs782243057	C	A	2.84821e-05	FZD9	423	A	D	F	TM	5x68	0.998	coupling	gnomad	False	0.1658
chr7	72849613	.	C	T	8.13915e-06	FZD9	426	H	Y	F	TM	5x71	0.997	coupling	gnomad	False	0.18605
chr7	72849620	rs782493264	G	A	3.66664e-05	FZD9	428	R	H	F	TM	5x73	1.0	None	gnomad	False	0.14286
chr7	72849620	rs782493264	G	T	1.22221e-05	FZD9	428	R	L	F	TM	5x73	1.0	None	gnomad	False	0.14286
chr7	72849625	.	A	T	4.06954e-06	FZD9	430	I	F	F	TM	5x75	0.037	None	gnomad	False	0.22222
chr7	72849632	rs201104999	A	G	1.22205e-05	FZD9	432	K	R	F	ICL	.	0.815	None	gnomad	False	-1.0
chr7	72849635	rs370867927	C	T	8.15667e-06	FZD9	433	T	M	F	ICL	.	1.0	None	gnomad	False	-1.0
chr7	72849637	rs782381088	G	T	4.07684e-06	FZD9	434	G	C	F	ICL	.	1.0	None	gnomad	False	-1.0
chr7	72849640	rs782088568	G	A	1.63263e-05	FZD9	435	G	S	F	ICL	.	1.0	None	gnomad	False	-1.0
chr7	72849647	.	A	T	4.07767e-06	FZD9	437	N	I	F	ICL	.	0.999	None	gnomad	False	-1.0
chr7	72849650	rs202155373	C	T	2.03892e-05	FZD9	438	T	I	F	TM	6x23	0.988	None	gnomad	False	0.19048
chr7	72849670	rs781874253	A	G	4.07967e-06	FZD9	445	M	V	F	TM	6x30	0.995	None	gnomad	False	0.30638
chr7	72849679	rs17856756	A	G	4.0794e-06	FZD9	448	I	V	F	TM	6x33	1.0	None	gnomad	False	0.25833
chr7	72849685	rs781794887	G	A	2.44684e-05	FZD9	450	V	I	F	TM	6x35	0.175	None	gnomad	False	0.34025
chr7	72849694	rs782572116	A	G	4.07309e-06	FZD9	453	I	V	F	TM	6x38	0.033	None	gnomad	False	0.19342
chr7	72849696	rs781893880	C	G	3.66602e-05	FZD9	453	I	M	F	TM	6x38	0.985	None	gnomad	False	0.19342
chr7	72849701	rs782536484	A	G	2.0359e-05	FZD9	455	Y	C	F	TM	6x40	1.0	activation	gnomad	False	0.38272
chr7	72849706	.	G	T	4.0711e-06	FZD9	457	V	L	F	TM	6x42	1.0	None	gnomad	False	0.25926
chr7	72849707	.	T	A	4.071e-06	FZD9	457	V	E	F	TM	6x42	1.0	None	gnomad	False	0.25926
chr7	72849709	rs782640636	C	A	4.07136e-06	FZD9	458	P	T	F	TM	6x43	1.0	None	gnomad	False	0.32922
chr7	72849710	rs201201261	C	T	4.07067e-06	FZD9	458	P	L	F	TM	6x43	1.0	None	gnomad	False	0.32922
chr7	72849713	rs373097291	C	G	1.6276e-05	FZD9	459	A	G	F	TM	6x44	1.0	activation	gnomad	False	0.73251
chr7	72849721	rs371067074	G	A	0.000150479	FZD9	462	V	I	F	TM	6x47	0.964	None	gnomad	False	0.73251
chr7	72849724	rs782125902	A	T	8.13048e-06	FZD9	463	I	F	F	TM	6x48	1.0	binding	gnomad	False	0.71193
chr7	72849724	rs782125902	A	G	4.06524e-06	FZD9	463	I	V	F	TM	6x48	0.846	binding	gnomad	False	0.71193
chr7	72849733	.	T	A	4.06471e-06	FZD9	466	Y	N	F	TM	6x51	0.835	binding	gnomad	False	0.33333
chr7	72849734	.	A	G	8.13015e-06	FZD9	466	Y	C	F	TM	6x51	0.496	binding	gnomad	False	0.33333
chr7	72849739	.	T	C	8.13134e-06	FZD9	468	Y	H	F	TM	6x53	1.0	None	gnomad	False	0.28807
chr7	72849746	rs139948155	G	A	4.06752e-06	FZD9	470	R	H	F	TM	6x55	0.555	binding	gnomad	False	0.14815
chr7	72849751	rs552835695	A	G	4.06659e-06	FZD9	472	N	D	F	TM	6x57	1.0	None	gnomad	False	0.3444
chr7	72849752	rs782778291	A	G	3.25343e-05	FZD9	472	N	S	F	TM	6x57	1.0	None	gnomad	False	0.3444
chr7	72849763	rs781860918	T	C	4.0703e-06	FZD9	476	W	R	F	TM	6x61	1.0	None	gnomad	False	0.11043
chr7	72849767	.	G	C	4.07345e-06	FZD9	477	R	P	F	TM	6x62	0.896	None	gnomad	False	0.26667
chr7	72849773	.	G	A	4.07438e-06	FZD9	479	R	Q	F	TM	6x64	0.513	None	gnomad	False	0.1875
chr7	72849773	.	G	C	4.07438e-06	FZD9	479	R	P	F	TM	6x64	0.987	None	gnomad	False	0.1875
chr7	72849775	rs782604860	G	A	4.07455e-06	FZD9	480	A	T	F	TM	6x65	0.571	None	gnomad	False	-1.0
chr7	72849781	rs142802414	G	A	6.11372e-05	FZD9	482	E	K	F	TM	6x67	0.098	None	gnomad	False	-1.0
chr7	72849785	rs782684299	A	T	1.63293e-05	FZD9	483	Q	L	F	TM	6x68	0.048	None	gnomad	False	-1.0
chr7	72849793	.	G	T	4.09551e-06	FZD9	486	A	S	F	TM	6x71	0.003	None	gnomad	False	-1.0
chr7	72849794	.	C	T	4.09363e-06	FZD9	486	A	V	F	TM	6x71	0.001	None	gnomad	False	-1.0
chr7	72849796	rs782273757	G	A	4.09897e-06	FZD9	487	A	T	F	TM	6x72	0.009	None	gnomad	False	-1.0
chr7	72849811	rs776032343	G	A	4.10543e-06	FZD9	492	G	R	F	TM	6x77	0.081	None	gnomad	False	-1.0
chr7	72849814	.	G	T	4.09994e-06	FZD9	493	G	C	F	ECL	.	0.984	None	gnomad	False	-1.0
chr7	72849817	.	C	G	4.09863e-06	FZD9	494	R	G	F	ECL	.	0.268	None	gnomad	False	-1.0
chr7	72849817	.	C	T	4.09863e-06	FZD9	494	R	W	F	ECL	.	0.012	None	gnomad	False	-1.0
chr7	72849818	rs782339488	G	A	8.19377e-06	FZD9	494	R	Q	F	ECL	.	0.888	None	gnomad	False	-1.0
chr7	72849823	.	G	A	4.0943e-06	FZD9	496	D	N	F	ECL	.	0.998	None	gnomad	False	-1.0
chr7	72849838	rs782413236	G	A	4.08961e-06	FZD9	501	G	R	F	ECL	.	0.002	None	gnomad	False	-1.0
chr7	72849839	rs367555625	G	C	1.63592e-05	FZD9	501	G	A	F	ECL	.	0.011	None	gnomad	False	-1.0
chr7	72849856	.	G	A	4.0813e-06	FZD9	507	V	M	F	TM	7x35	0.977	binding	gnomad	False	0.11157
chr7	72849860	rs781956465	C	T	2.03998e-05	FZD9	508	A	V	F	TM	7x36	0.99	None	gnomad	False	0.2562
chr7	72849862	rs782072490	G	A	4.07797e-06	FZD9	509	V	I	F	TM	7x37	0.181	None	gnomad	False	0.22727
chr7	72849868	rs781907193	A	T	4.07521e-06	FZD9	511	M	L	F	TM	7x39	0.571	binding	gnomad	False	0.23967
chr7	72849868	rs781907193	A	G	4.07521e-06	FZD9	511	M	V	F	TM	7x39	0.571	binding	gnomad	False	0.23967
chr7	72849868	rs781907193	A	C	4.07521e-06	FZD9	511	M	L	F	TM	7x39	0.571	binding	gnomad	False	0.23967
chr7	72849878	rs200802560	T	C	2.44405e-05	FZD9	514	I	T	F	TM	7x42	0.993	binding	gnomad	False	0.33884
chr7	72849884	rs563493902	T	C	2.03644e-05	FZD9	516	M	T	F	TM	7x44	1.0	None	gnomad	False	-1.0
chr7	72849885	rs150610032	G	T	1.22195e-05	FZD9	516	M	I	F	TM	7x44	0.995	None	gnomad	False	-1.0
chr7	72849889	rs782429594	C	G	8.14571e-06	FZD9	518	L	V	F	TM	7x46	1.0	None	gnomad	False	0.66116
chr7	72849895	.	G	A	4.07266e-06	FZD9	520	V	M	F	TM	7x48	1.0	None	gnomad	False	0.33884
chr7	72849910	.	G	A	4.07292e-06	FZD9	525	G	S	F	TM	7x53	1.0	activation	gnomad	False	0.90909
chr7	72849913	rs782677223	G	A	1.22179e-05	FZD9	526	V	I	F	TM	7x54	0.955	None	gnomad	False	0.26141
chr7	72849913	rs782677223	G	C	8.14525e-06	FZD9	526	V	L	F	TM	7x54	0.209	None	gnomad	False	0.26141
chr7	72849919	.	G	A	1.22143e-05	FZD9	528	V	M	F	TM	7x56	0.998	None	gnomad	False	0.24473
chr7	72849928	rs575573500	T	C	3.66372e-05	FZD9	531	S	P	F	TM	8x48	0.999	coupling	gnomad	False	0.2103
chr7	72849929	.	C	T	8.14067e-06	FZD9	531	S	F	F	TM	8x48	0.999	coupling	gnomad	False	0.2103
chr7	72849934	rs782170224	A	T	4.06994e-06	FZD9	533	T	S	F	TM	8x50	0.998	None	gnomad	False	0.79828
chr7	72849939	rs782795530	C	A	4.0701e-06	FZD9	534	F	L	F	TM	8x51	0.0	None	gnomad	False	0.55365
chr7	72849939	rs782795530	C	G	8.14021e-06	FZD9	534	F	L	F	TM	8x51	0.0	None	gnomad	False	0.55365
chr7	72849952	rs782760881	A	G	2.4427e-05	FZD9	539	S	G	F	TM	8x56	0.0	None	gnomad	False	0.17672
chr7	72849965	rs546151479	G	T	8.14604e-06	FZD9	543	R	L	F	TM	8x60	1.0	None	gnomad	False	0.12766
chr7	72849968	rs142246324	A	C	4.07292e-06	FZD9	544	K	T	F	TM	8x61	0.761	None	gnomad	False	0.14706
chr7	72849971	rs782685746	T	C	4.07395e-06	FZD9	545	I	T	F	TM	8x62	0.054	None	gnomad	False	0.3
chr7	72849971	rs782685746	T	A	4.07395e-06	FZD9	545	I	K	F	TM	8x62	0.061	None	gnomad	False	0.3
chr7	72849972	rs781899512	A	G	4.07392e-06	FZD9	545	I	M	F	TM	8x62	0.005	None	gnomad	False	0.3
chr7	72849976	rs782645248	G	A	8.15116e-06	FZD9	547	A	T	F	C-term	.	0.393	None	gnomad	False	-1.0
chr7	72849988	rs782478821	C	T	8.15588e-06	FZD9	551	R	W	F	C-term	.	0.997	None	gnomad	False	-1.0
chr7	72849989	rs782597771	G	A	1.63095e-05	FZD9	551	R	Q	F	C-term	.	0.026	None	gnomad	False	-1.0
chr7	72849992	rs782180681	C	G	0.000110079	FZD9	552	A	G	F	C-term	.	0.0	None	gnomad	False	-1.0
chr7	72850003	rs782264029	C	T	8.15268e-06	FZD9	556	R	C	F	C-term	.	0.978	None	gnomad	False	-1.0
chr7	72850004	rs17852397	G	A	5.70632e-05	FZD9	556	R	H	F	C-term	.	0.923	None	gnomad	False	-1.0
chr7	72850006	rs375512086	G	A	0.000105979	FZD9	557	A	T	F	C-term	.	0.016	None	gnomad	False	-1.0
chr7	72850007	.	C	G	4.07505e-06	FZD9	557	A	G	F	C-term	.	0.0	None	gnomad	False	-1.0
chr7	72850010	rs782320015	C	T	4.07412e-06	FZD9	558	P	L	F	C-term	.	0.0	None	gnomad	False	-1.0
chr7	72850012	rs782156410	G	A	4.07485e-06	FZD9	559	G	R	F	C-term	.	0.971	None	gnomad	False	-1.0
chr7	72850017	rs782801976	C	G	4.07425e-06	FZD9	560	S	R	F	C-term	.	0.165	None	gnomad	False	-1.0
chr7	72850018	.	T	C	4.07458e-06	FZD9	561	Y	H	F	C-term	.	0.679	None	gnomad	False	-1.0
chr7	72850021	rs782108423	G	A	4.07548e-06	FZD9	562	G	R	F	C-term	.	0.999	None	gnomad	False	-1.0
chr7	72850024	rs782739024	C	T	1.22267e-05	FZD9	563	R	C	F	C-term	.	0.975	None	gnomad	False	-1.0
chr7	72850025	.	G	A	8.15122e-06	FZD9	563	R	H	F	C-term	.	0.024	None	gnomad	False	-1.0
chr7	72850031	rs781812011	C	T	4.07711e-06	FZD9	565	T	M	F	C-term	.	0.047	None	gnomad	False	-1.0
chr7	72850031	rs781812011	C	A	4.07711e-06	FZD9	565	T	K	F	C-term	.	0.199	None	gnomad	False	-1.0
chr7	72850049	rs782514203	C	T	8.16853e-06	FZD9	571	A	V	F	C-term	.	0.608	None	gnomad	False	-1.0
chr7	72850054	rs782644101	A	G	4.08467e-06	FZD9	573	T	A	F	C-term	.	0.0	None	gnomad	False	-1.0
chr7	72850069	rs149379186	A	G	4.09853e-06	FZD9	578	M	V	F	C-term	.	0.0	None	gnomad	False	-1.0
chr7	72850084	rs368559421	C	T	4.18655e-06	FZD9	583	P	S	F	C-term	.	0.952	None	gnomad	False	-1.0
chr7	72850084	rs368559421	C	G	4.18655e-06	FZD9	583	P	A	F	C-term	.	0.734	None	gnomad	False	-1.0
chr7	72850097	.	A	C	4.30085e-06	FZD9	587	N	T	F	C-term	.	0.063	None	gnomad	False	-1.0
chr7	86394462	rs145711127	A	G	2.43179e-05	GRM3	1	M	V	C	N-term	.	0.001	None	gnomad	False	-1.0
chr7	86394463	rs773250138	T	A	4.85008e-06	GRM3	1	M	K	C	N-term	.	0.011	None	gnomad	False	-1.0
chr7	86394473	rs763029744	G	C	4.63328e-06	GRM3	4	L	F	C	N-term	.	0.0	None	gnomad	False	-1.0
chr7	86394475	rs766260611	C	G	4.62877e-06	GRM3	5	T	R	C	N-term	.	0.917	None	gnomad	False	-1.0
chr7	86394478	rs774266273	G	A	9.13125e-06	GRM3	6	R	K	C	N-term	.	0.0	None	gnomad	False	-1.0
chr7	86394489	rs759253023	C	T	4.4037e-06	GRM3	10	L	F	C	N-term	.	0.0	None	gnomad	False	-1.0
chr7	86394504	.	T	C	4.28456e-06	GRM3	15	F	L	C	N-term	.	0.0	None	gnomad	False	-1.0
chr7	86394508	rs767137960	C	T	4.27987e-06	GRM3	16	S	L	C	N-term	.	0.008	None	gnomad	False	-1.0
chr7	86394512	rs138292549	G	T	1.28831e-05	GRM3	17	K	N	C	N-term	.	0.244	None	gnomad	False	-1.0
chr7	86394526	.	C	T	4.085e-06	GRM3	22	S	F	C	N-term	.	0.119	None	gnomad	False	-1.0
chr7	86394534	rs763644121	G	T	8.1608e-06	GRM3	25	D	Y	C	N-term	.	0.001	None	gnomad	False	-1.0
chr7	86394536	.	C	A	4.08063e-06	GRM3	25	D	E	C	N-term	.	0.0	None	gnomad	False	-1.0
chr7	86394538	rs754330939	A	G	8.15987e-06	GRM3	26	H	R	C	N-term	.	0.072	None	gnomad	False	-1.0
chr7	86394549	.	A	G	8.15501e-06	GRM3	30	R	G	C	N-term	.	0.587	None	gnomad	False	-1.0
chr7	86394558	rs546656956	A	C	0.000387256	GRM3	33	I	L	C	N-term	.	0.0	None	gnomad	False	-1.0
chr7	86394559	rs758715310	T	C	8.15288e-06	GRM3	33	I	T	C	N-term	.	0.81	None	gnomad	False	-1.0
chr7	86394571	rs780288117	G	A	4.07631e-06	GRM3	37	G	D	C	N-term	.	1.0	None	gnomad	False	-1.0
chr7	86394576	.	C	T	4.07657e-06	GRM3	39	L	F	C	N-term	.	0.605	None	gnomad	False	-1.0
chr7	86394580	rs747239066	T	A	4.07581e-06	GRM3	40	V	D	C	N-term	.	1.0	None	gnomad	False	-1.0
chr7	86394591	rs369915149	C	A	4.07621e-06	GRM3	44	L	M	C	N-term	.	1.0	None	gnomad	False	-1.0
chr7	86394600	rs373327956	A	G	1.22291e-05	GRM3	47	I	V	C	N-term	.	0.0	None	gnomad	False	-1.0
chr7	86394607	.	A	C	4.07657e-06	GRM3	49	E	A	C	N-term	.	0.836	None	gnomad	False	-1.0
chr7	86394615	rs770923411	A	G	4.07581e-06	GRM3	52	T	A	C	N-term	.	0.0	None	gnomad	False	-1.0
chr7	86394618	.	G	A	4.07551e-06	GRM3	53	G	R	C	N-term	.	0.809	None	gnomad	False	-1.0
chr7	86394619	rs774167311	G	A	4.07551e-06	GRM3	53	G	E	C	N-term	.	0.376	None	gnomad	False	-1.0
chr7	86394636	rs759326103	C	G	4.07518e-06	GRM3	59	R	G	C	N-term	.	0.388	None	gnomad	False	-1.0
chr7	86394637	rs539317443	G	A	1.62995e-05	GRM3	59	R	Q	C	N-term	.	0.715	None	gnomad	False	-1.0
chr7	86394637	rs539317443	G	T	8.14976e-06	GRM3	59	R	L	C	N-term	.	0.001	None	gnomad	False	-1.0
chr7	86394652	.	G	A	4.07359e-06	GRM3	64	R	Q	C	N-term	.	1.0	None	gnomad	False	-1.0
chr7	86394664	rs765729878	G	A	8.14591e-06	GRM3	68	R	H	C	N-term	.	1.0	None	gnomad	False	-1.0
chr7	86394666	.	C	G	4.07262e-06	GRM3	69	L	V	C	N-term	.	0.899	None	gnomad	False	-1.0
chr7	86394672	.	G	A	4.07246e-06	GRM3	71	A	T	C	N-term	.	1.0	None	gnomad	False	-1.0
chr7	86394673	rs750928419	C	G	8.14452e-06	GRM3	71	A	G	C	N-term	.	1.0	None	gnomad	False	-1.0
chr7	86394688	rs780326930	T	C	3.66405e-05	GRM3	76	I	T	C	N-term	.	0.984	None	gnomad	False	-1.0
chr7	86394696	rs751814812	A	G	4.07113e-06	GRM3	79	I	V	C	N-term	.	0.813	None	gnomad	False	-1.0
chr7	86394697	rs755314885	T	C	4.07106e-06	GRM3	79	I	T	C	N-term	.	1.0	None	gnomad	False	-1.0
chr7	86394702	rs781566846	A	C	8.1414e-06	GRM3	81	K	Q	C	N-term	.	0.0	None	gnomad	False	-1.0
chr7	86394726	.	G	A	4.07087e-06	GRM3	89	V	M	C	N-term	.	0.977	None	gnomad	False	-1.0
chr7	86394738	rs771887483	G	A	4.0711e-06	GRM3	93	V	I	C	N-term	.	0.129	None	gnomad	False	-1.0
chr7	86394753	rs760469587	A	G	4.0712e-06	GRM3	98	T	A	C	N-term	.	0.97	None	gnomad	False	-1.0
chr7	86394766	.	A	G	4.07282e-06	GRM3	102	D	G	C	N-term	.	1.0	None	gnomad	False	-1.0
chr7	86394804	rs541049570	G	A	2.85486e-05	GRM3	115	A	T	C	N-term	.	0.844	None	gnomad	False	-1.0
chr7	86394804	rs541049570	G	T	4.07837e-06	GRM3	115	A	S	C	N-term	.	0.052	None	gnomad	False	-1.0
chr7	86394819	.	G	C	4.08193e-06	GRM3	120	V	L	C	N-term	.	0.416	None	gnomad	False	-1.0
chr7	86394820	rs763423469	T	G	4.08287e-06	GRM3	120	V	G	C	N-term	.	0.011	None	gnomad	False	-1.0
chr7	86394823	.	A	G	4.083e-06	GRM3	121	D	G	C	N-term	.	0.88	None	gnomad	False	-1.0
chr7	86394829	.	C	T	4.0855e-06	GRM3	123	A	V	C	N-term	.	0.036	None	gnomad	False	-1.0
chr7	86394831	rs766759395	G	A	8.17615e-06	GRM3	124	E	K	C	N-term	.	0.24	None	gnomad	False	-1.0
chr7	86394837	rs751904189	A	G	4.09175e-06	GRM3	126	M	V	C	N-term	.	0.001	None	gnomad	False	-1.0
chr7	86394838	.	T	A	4.09202e-06	GRM3	126	M	K	C	N-term	.	0.036	None	gnomad	False	-1.0
chr7	86394839	rs755404933	G	C	3.68291e-05	GRM3	126	M	I	C	N-term	.	0.0	None	gnomad	False	-1.0
chr7	86394843	.	C	T	4.09557e-06	GRM3	128	P	S	C	N-term	.	0.987	None	gnomad	False	-1.0
chr7	86394865	rs766017153	A	G	4.10671e-06	GRM3	135	Q	R	C	N-term	.	0.156	None	gnomad	False	-1.0
chr7	86394867	rs777773327	G	C	4.10772e-06	GRM3	136	E	Q	C	N-term	.	0.757	None	gnomad	False	-1.0
chr7	86394882	.	C	G	4.11262e-06	GRM3	141	L	V	C	N-term	.	0.006	None	gnomad	False	-1.0
chr7	86394888	rs758204448	G	T	4.1158e-06	GRM3	143	A	S	C	N-term	.	0.038	None	gnomad	False	-1.0
chr7	86394897	rs746760186	A	G	4.11862e-06	GRM3	146	I	V	C	N-term	.	0.683	None	gnomad	False	-1.0
chr7	86394919	.	T	C	8.26836e-06	GRM3	153	V	A	C	N-term	.	0.998	None	gnomad	False	-1.0
chr7	86415580	rs528066921	G	A	4.11208e-06	GRM3	158	A	T	C	N-term	.	1.0	None	gnomad	False	-1.0
chr7	86415623	rs767990007	C	G	4.06577e-06	GRM3	172	A	G	C	N-term	.	0.999	None	gnomad	False	-1.0
chr7	86415625	.	T	C	4.06484e-06	GRM3	173	S	P	C	N-term	.	1.0	None	gnomad	False	-1.0
chr7	86415633	.	C	A	4.06501e-06	GRM3	175	S	R	C	N-term	.	1.0	None	gnomad	False	-1.0
chr7	86415634	rs775931015	G	C	1.21888e-05	GRM3	176	A	P	C	N-term	.	1.0	None	gnomad	False	-1.0
chr7	86415645	.	T	A	1.21857e-05	GRM3	179	S	R	C	N-term	.	1.0	None	gnomad	False	-1.0
chr7	86415670	.	G	A	4.06072e-06	GRM3	188	A	T	C	N-term	.	1.0	None	gnomad	False	-1.0
chr7	86415682	rs765354209	C	T	4.06068e-06	GRM3	192	P	S	C	N-term	.	1.0	None	gnomad	False	-1.0
chr7	86415692	rs781108522	T	C	8.1211e-06	GRM3	195	F	S	C	N-term	.	0.933	None	gnomad	False	-1.0
chr7	86415716	.	A	G	4.06058e-06	GRM3	203	E	G	C	N-term	.	1.0	None	gnomad	False	-1.0
chr7	86415720	rs752373180	C	G	4.06058e-06	GRM3	204	I	M	C	N-term	.	0.993	None	gnomad	False	-1.0
chr7	86415724	rs372311811	C	T	4.87278e-05	GRM3	206	R	C	C	N-term	.	1.0	None	gnomad	False	-1.0
chr7	86415734	rs755957876	A	G	4.06072e-06	GRM3	209	N	S	C	N-term	.	0.997	None	gnomad	False	-1.0
chr7	86415738	.	G	T	4.06062e-06	GRM3	210	W	C	C	N-term	.	1.0	None	gnomad	False	-1.0
chr7	86415739	rs777248652	A	C	4.06114e-06	GRM3	211	T	P	C	N-term	.	1.0	None	gnomad	False	-1.0
chr7	86415765	rs770542885	G	C	4.06141e-06	GRM3	219	E	D	C	N-term	.	0.961	None	gnomad	False	-1.0
chr7	86415767	.	G	A	4.06141e-06	GRM3	220	G	D	C	N-term	.	1.0	None	gnomad	False	-1.0
chr7	86415790	rs772650809	G	C	4.062e-06	GRM3	228	E	Q	C	N-term	.	0.987	None	gnomad	False	-1.0
chr7	86415792	rs776089280	G	T	4.06184e-06	GRM3	228	E	D	C	N-term	.	0.001	None	gnomad	False	-1.0
chr7	86415799	rs769106872	G	C	4.0626e-06	GRM3	231	E	Q	C	N-term	.	0.216	None	gnomad	False	-1.0
chr7	86415801	.	G	T	4.06253e-06	GRM3	231	E	D	C	N-term	.	0.44	None	gnomad	False	-1.0
chr7	86415818	rs765292875	G	T	1.62555e-05	GRM3	237	R	L	C	N-term	.	0.141	None	gnomad	False	-1.0
chr7	86415818	rs765292875	G	A	0.0	GRM3	237	R	H	C	N-term	.	0.455	None	gnomad	False	-1.0
chr7	86415833	.	C	T	4.06597e-06	GRM3	242	A	V	C	N-term	.	1.0	None	gnomad	False	-1.0
chr7	86415836	rs763037140	C	T	1.2201e-05	GRM3	243	T	M	C	N-term	.	0.999	None	gnomad	False	-1.0
chr7	86415838	rs752714571	G	A	8.13398e-06	GRM3	244	A	T	C	N-term	.	0.004	None	gnomad	False	-1.0
chr7	86415848	rs777673660	T	C	4.06954e-06	GRM3	247	V	A	C	N-term	.	0.997	None	gnomad	False	-1.0
chr7	86415854	rs756902604	G	T	4.06964e-06	GRM3	249	R	L	C	N-term	.	0.914	None	gnomad	False	-1.0
chr7	86415865	.	C	T	4.06838e-06	GRM3	253	R	C	C	N-term	.	0.991	None	gnomad	False	-1.0
chr7	86415870	rs778721439	G	C	4.06832e-06	GRM3	254	K	N	C	N-term	.	0.051	None	gnomad	False	-1.0
chr7	86415871	rs745322060	T	C	4.06812e-06	GRM3	255	S	P	C	N-term	.	0.524	None	gnomad	False	-1.0
chr7	86415874	.	T	C	4.06855e-06	GRM3	256	Y	H	C	N-term	.	0.996	None	gnomad	False	-1.0
chr7	86415877	rs571579021	G	A	8.13815e-06	GRM3	257	D	N	C	N-term	.	0.926	None	gnomad	False	-1.0
chr7	86415877	rs571579021	G	T	4.06908e-06	GRM3	257	D	Y	C	N-term	.	0.999	None	gnomad	False	-1.0
chr7	86415889	rs768886254	C	G	4.07156e-06	GRM3	261	R	G	C	N-term	.	0.702	None	gnomad	False	-1.0
chr7	86415893	rs748521845	A	T	4.0706e-06	GRM3	262	E	V	C	N-term	.	0.049	None	gnomad	False	-1.0
chr7	86415899	rs199508883	T	C	2.85e-05	GRM3	264	L	S	C	N-term	.	0.234	None	gnomad	False	-1.0
chr7	86415911	rs762983665	A	G	1.63058e-05	GRM3	268	N	S	C	N-term	.	0.001	None	gnomad	False	-1.0
chr7	86415914	rs766486979	C	T	4.0802e-06	GRM3	269	A	V	C	N-term	.	1.0	None	gnomad	False	-1.0
chr7	86415922	rs763792296	G	T	8.167e-06	GRM3	272	V	L	C	N-term	.	0.869	None	gnomad	False	-1.0
chr7	86415935	.	T	G	4.0936e-06	GRM3	276	M	R	C	N-term	.	0.882	None	gnomad	False	-1.0
chr7	86415942	rs764941158	C	G	2.87952e-05	GRM3	278	S	R	C	N-term	.	0.997	None	gnomad	False	-1.0
chr7	86415955	.	G	A	4.12392e-06	GRM3	283	E	K	C	N-term	.	0.661	None	gnomad	False	-1.0
chr7	86415979	rs757956757	G	A	1.24009e-05	GRM3	291	A	T	C	N-term	.	0.014	None	gnomad	False	-1.0
chr7	86415980	rs779669994	C	T	4.13182e-06	GRM3	291	A	V	C	N-term	.	0.001	None	gnomad	False	-1.0
chr7	86416007	.	G	A	4.12606e-06	GRM3	300	S	N	C	N-term	.	1.0	None	gnomad	False	-1.0
chr7	86416007	.	G	C	4.12606e-06	GRM3	300	S	T	C	N-term	.	0.997	None	gnomad	False	-1.0
chr7	86416031	rs181930186	G	A	2.45777e-05	GRM3	308	S	N	C	N-term	.	0.63	None	gnomad	False	-1.0
chr7	86416048	rs749562894	G	A	1.22579e-05	GRM3	314	E	K	C	N-term	.	0.715	None	gnomad	False	-1.0
chr7	86416053	rs770903744	T	A	4.08267e-06	GRM3	315	H	Q	C	N-term	.	0.0	None	gnomad	False	-1.0
chr7	86416054	rs770605608	G	A	3.26696e-05	GRM3	316	V	M	C	N-term	.	0.805	None	gnomad	False	-1.0
chr7	86416066	.	G	A	1.22457e-05	GRM3	320	A	T	C	N-term	.	1.0	None	gnomad	False	-1.0
chr7	86416069	.	A	C	8.15116e-06	GRM3	321	I	L	C	N-term	.	0.0	None	gnomad	False	-1.0
chr7	86416093	rs765170035	C	A	4.06928e-06	GRM3	329	P	T	C	N-term	.	0.004	None	gnomad	False	-1.0
chr7	86416099	rs750084509	C	G	8.1359e-06	GRM3	331	R	G	C	N-term	.	0.0	None	gnomad	False	-1.0
chr7	86416100	rs758187594	G	A	4.06788e-06	GRM3	331	R	H	C	N-term	.	0.601	None	gnomad	False	-1.0
chr7	86416100	rs758187594	G	C	4.06788e-06	GRM3	331	R	P	C	N-term	.	0.0	None	gnomad	False	-1.0
chr7	86416107	rs751027044	C	A	4.06666e-06	GRM3	333	F	L	C	N-term	.	1.0	None	gnomad	False	-1.0
chr7	86416108	.	G	A	4.0662e-06	GRM3	334	D	N	C	N-term	.	0.017	None	gnomad	False	-1.0
chr7	86416111	rs754472943	C	T	4.0657e-06	GRM3	335	R	C	C	N-term	.	0.917	None	gnomad	False	-1.0
chr7	86416130	rs781697966	A	G	1.21886e-05	GRM3	341	N	S	C	N-term	.	0.0	None	gnomad	False	-1.0
chr7	86416135	.	T	C	4.06279e-06	GRM3	343	Y	H	C	N-term	.	0.162	None	gnomad	False	-1.0
chr7	86416141	rs756450196	A	G	4.06263e-06	GRM3	345	N	D	C	N-term	.	0.999	None	gnomad	False	-1.0
chr7	86416153	.	C	T	4.06184e-06	GRM3	349	P	S	C	N-term	.	1.0	None	gnomad	False	-1.0
chr7	86416163	rs778170260	G	A	2.43762e-05	GRM3	352	R	Q	C	N-term	.	0.654	None	gnomad	False	-1.0
chr7	86416163	rs778170260	G	C	4.0627e-06	GRM3	352	R	P	C	N-term	.	0.943	None	gnomad	False	-1.0
chr7	86416165	.	G	C	4.0618e-06	GRM3	353	D	H	C	N-term	.	0.991	None	gnomad	False	-1.0
chr7	86416179	.	A	C	4.06144e-06	GRM3	357	Q	H	C	N-term	.	0.035	None	gnomad	False	-1.0
chr7	86416184	.	T	C	4.06151e-06	GRM3	359	F	S	C	N-term	.	0.972	None	gnomad	False	-1.0
chr7	86416192	rs372819130	A	T	4.06154e-06	GRM3	362	S	C	C	N-term	.	0.925	None	gnomad	False	-1.0
chr7	86416192	rs372819130	A	G	4.06154e-06	GRM3	362	S	G	C	N-term	.	0.299	None	gnomad	False	-1.0
chr7	86416200	.	G	C	4.06141e-06	GRM3	364	Q	H	C	N-term	.	0.0	None	gnomad	False	-1.0
chr7	86416207	.	C	G	4.06174e-06	GRM3	367	R	G	C	N-term	.	0.0	None	gnomad	False	-1.0
chr7	86416208	rs377667772	G	A	2.4371e-05	GRM3	367	R	H	C	N-term	.	0.0	None	gnomad	False	-1.0
chr7	86416212	.	C	A	4.06167e-06	GRM3	368	N	K	C	N-term	.	0.0	None	gnomad	False	-1.0
chr7	86416220	.	G	A	4.06207e-06	GRM3	371	R	H	C	N-term	.	0.002	None	gnomad	False	-1.0
chr7	86416222	rs776686228	G	A	4.0625e-06	GRM3	372	V	I	C	N-term	.	0.001	None	gnomad	False	-1.0
chr7	86416228	rs762665500	G	A	8.12493e-06	GRM3	374	D	N	C	N-term	.	0.078	None	gnomad	False	-1.0
chr7	86416231	rs766011876	A	C	4.06233e-06	GRM3	375	K	Q	C	N-term	.	0.0	None	gnomad	False	-1.0
chr7	86416237	rs751205045	C	G	4.0626e-06	GRM3	377	L	V	C	N-term	.	0.002	None	gnomad	False	-1.0
chr7	86416241	.	C	T	4.06309e-06	GRM3	378	A	V	C	N-term	.	0.0	None	gnomad	False	-1.0
chr7	86416245	rs759058026	C	G	8.12711e-06	GRM3	379	I	M	C	N-term	.	0.003	None	gnomad	False	-1.0
chr7	86416256	.	A	G	4.06425e-06	GRM3	383	N	S	C	N-term	.	0.002	None	gnomad	False	-1.0
chr7	86416264	.	C	G	4.06607e-06	GRM3	386	Q	E	C	N-term	.	0.891	None	gnomad	False	-1.0
chr7	86416270	rs774308739	T	C	4.06679e-06	GRM3	388	S	P	C	N-term	.	1.0	None	gnomad	False	-1.0
chr7	86416279	.	A	C	4.06769e-06	GRM3	391	M	L	C	N-term	.	0.442	None	gnomad	False	-1.0
chr7	86416280	.	T	A	4.06798e-06	GRM3	391	M	K	C	N-term	.	0.815	None	gnomad	False	-1.0
chr7	86416316	rs757593227	C	T	4.0861e-06	GRM3	403	A	V	C	N-term	.	0.981	None	gnomad	False	-1.0
chr7	86416323	rs746123373	C	A	4.09484e-06	GRM3	405	H	Q	C	N-term	.	0.997	None	gnomad	False	-1.0
chr7	86416339	rs772175839	C	T	4.1115e-06	GRM3	411	L	F	C	N-term	.	0.863	None	gnomad	False	-1.0
chr7	86416340	rs780344663	T	A	4.11255e-06	GRM3	411	L	H	C	N-term	.	0.994	None	gnomad	False	-1.0
chr7	86416352	rs374643241	C	T	4.12694e-06	GRM3	415	T	I	C	N-term	.	0.901	None	gnomad	False	-1.0
chr7	86416369	rs140536799	G	A	4.14776e-06	GRM3	421	A	T	C	N-term	.	0.596	None	gnomad	False	-1.0
chr7	86416374	rs773308323	G	A	4.15666e-06	GRM3	422	M	I	C	N-term	.	0.732	None	gnomad	False	-1.0
chr7	86416375	rs371129124	A	G	2.90913e-05	GRM3	423	K	E	C	N-term	.	0.011	None	gnomad	False	-1.0
chr7	86416376	rs770674889	A	C	4.15572e-06	GRM3	423	K	T	C	N-term	.	0.049	None	gnomad	False	-1.0
chr7	86416381	rs774035129	C	G	8.33063e-06	GRM3	425	L	V	C	N-term	.	0.0	None	gnomad	False	-1.0
chr7	86416382	rs759170880	T	C	4.16677e-06	GRM3	425	L	P	C	N-term	.	0.014	None	gnomad	False	-1.0
chr7	86416411	rs374421234	T	G	4.23062e-06	GRM3	435	L	V	C	N-term	.	0.003	None	gnomad	False	-1.0
chr7	86468163	rs760146774	A	G	8.39018e-06	GRM3	445	N	D	C	N-term	.	0.015	None	gnomad	False	-1.0
chr7	86468177	.	T	A	4.12242e-06	GRM3	449	D	E	C	N-term	.	0.083	None	gnomad	False	-1.0
chr7	86468220	rs373913639	G	A	8.14372e-06	GRM3	464	G	R	C	N-term	.	1.0	None	gnomad	False	-1.0
chr7	86468227	.	A	G	4.06851e-06	GRM3	466	Y	C	C	N-term	.	1.0	None	gnomad	False	-1.0
chr7	86468231	rs765776830	C	G	4.06861e-06	GRM3	467	N	K	C	N-term	.	1.0	None	gnomad	False	-1.0
chr7	86468232	rs750691453	G	A	4.06812e-06	GRM3	468	V	M	C	N-term	.	0.998	None	gnomad	False	-1.0
chr7	86468232	rs750691453	G	T	4.06812e-06	GRM3	468	V	L	C	N-term	.	0.012	None	gnomad	False	-1.0
chr7	86468253	rs766672277	G	T	4.06521e-06	GRM3	475	G	C	C	N-term	.	0.619	None	gnomad	False	-1.0
chr7	86468253	rs766672277	G	A	0.0	GRM3	475	G	S	C	N-term	.	0.0	None	gnomad	False	-1.0
chr7	86468254	rs17161026	G	A	0.013063681	GRM3	475	G	D	C	N-term	.	0.0	None	uk_biobank_no_association	False	-1.0
chr7	86468256	rs200724318	G	A	1.21953e-05	GRM3	476	G	R	C	N-term	.	0.656	None	gnomad	False	-1.0
chr7	86468296	rs536332070	C	G	8.12856e-06	GRM3	489	T	S	C	N-term	.	0.0	None	gnomad	False	-1.0
chr7	86468296	rs536332070	C	A	1.62571e-05	GRM3	489	T	N	C	N-term	.	0.0	None	gnomad	False	-1.0
chr7	86468302	rs757078535	C	T	6.50359e-05	GRM3	491	S	L	C	N-term	.	0.356	None	gnomad	False	-1.0
chr7	86468314	rs745602111	A	C	8.12869e-06	GRM3	495	N	T	C	N-term	.	0.0	None	gnomad	False	-1.0
chr7	86468317	.	C	G	4.06435e-06	GRM3	496	S	C	C	N-term	.	0.369	None	gnomad	False	-1.0
chr7	86468331	rs566982395	C	T	3.65985e-05	GRM3	501	R	W	C	N-term	.	0.933	None	gnomad	False	-1.0
chr7	86468331	rs566982395	C	G	3.2532e-05	GRM3	501	R	G	C	N-term	.	0.0	None	gnomad	False	-1.0
chr7	86468332	rs146588543	G	A	7.31969e-05	GRM3	501	R	Q	C	N-term	.	0.0	None	gnomad	False	-1.0
chr7	86468344	.	C	G	4.06673e-06	GRM3	505	P	R	C	N-term	.	1.0	None	gnomad	False	-1.0
chr7	86468347	rs765608538	C	T	4.06683e-06	GRM3	506	T	I	C	N-term	.	0.009	None	gnomad	False	-1.0
chr7	86468358	rs773795841	A	G	4.06706e-06	GRM3	510	S	G	C	N-term	.	1.0	None	gnomad	False	-1.0
chr7	86468359	rs763382792	G	C	4.06742e-06	GRM3	510	S	T	C	N-term	.	0.994	None	gnomad	False	-1.0
chr7	86468361	rs267601604	G	A	0.000101686	GRM3	511	D	N	C	N-term	.	0.645	None	gnomad	False	-1.0
chr7	86468371	rs755321060	C	T	4.06772e-06	GRM3	514	A	V	C	N-term	.	0.145	None	gnomad	False	-1.0
chr7	86468377	rs141295273	A	G	8.13451e-05	GRM3	516	N	S	C	N-term	.	0.928	None	gnomad	False	-1.0
chr7	86468398	.	C	T	4.06881e-06	GRM3	523	P	L	C	N-term	.	0.566	None	gnomad	False	-1.0
chr7	86468406	.	G	A	4.06908e-06	GRM3	526	V	I	C	N-term	.	0.0	None	gnomad	False	-1.0
chr7	86468427	rs778683864	C	T	4.06894e-06	GRM3	533	P	S	C	N-term	.	0.124	None	gnomad	False	-1.0
chr7	86468437	.	C	G	4.06924e-06	GRM3	536	P	R	C	N-term	.	0.85	None	gnomad	False	-1.0
chr7	86468457	rs552553702	G	A	4.06924e-06	GRM3	543	E	K	C	N-term	.	0.649	None	gnomad	False	-1.0
chr7	86468467	rs768237070	G	T	4.06964e-06	GRM3	546	C	F	C	N-term	.	1.0	None	gnomad	False	-1.0
chr7	86468476	rs374144916	G	T	4.07047e-06	GRM3	549	C	F	C	N-term	.	1.0	None	gnomad	False	-1.0
chr7	86468518	.	A	G	4.07269e-06	GRM3	563	Y	C	C	N-term	.	0.966	None	gnomad	False	-1.0
chr7	86468520	rs763615761	G	C	4.07299e-06	GRM3	564	D	H	C	N-term	.	0.919	None	gnomad	False	-1.0
chr7	86468522	rs771420176	C	A	4.07315e-06	GRM3	564	D	E	C	N-term	.	0.002	None	gnomad	False	-1.0
chr7	86468523	rs774791792	C	T	1.22202e-05	GRM3	565	L	F	C	N-term	.	0.999	None	gnomad	False	-1.0
chr7	86468526	rs759994438	C	T	8.14657e-06	GRM3	566	P	S	C	N-term	.	0.986	None	gnomad	False	-1.0
chr7	86468536	.	A	G	8.14644e-06	GRM3	569	Y	C	C	N-term	.	1.0	None	gnomad	False	-1.0
chr7	86468541	rs111451321	A	G	8.14664e-06	GRM3	571	R	G	C	N-term	.	0.034	None	gnomad	False	-1.0
chr7	86468553	rs760648963	G	A	2.03663e-05	GRM3	575	A	T	C	TM	1x38	0.972	None	gnomad	False	0.31148
chr7	86468562	rs568804598	A	G	4.07259e-06	GRM3	578	I	V	C	TM	1x41	0.033	None	gnomad	False	0.29918
chr7	86468563	rs751518680	T	C	8.14505e-06	GRM3	578	I	T	C	TM	1x41	0.955	None	gnomad	False	0.29918
chr7	86468569	rs751304000	C	A	8.14372e-06	GRM3	580	P	Q	C	TM	1x43	1.0	None	gnomad	False	0.34836
chr7	86468580	rs754829746	G	T	4.0713e-06	GRM3	584	A	S	C	TM	1x47	0.184	None	gnomad	False	0.37295
chr7	86468595	.	A	G	4.0705e-06	GRM3	589	M	V	C	TM	1x52	0.0	None	gnomad	False	0.58607
chr7	86468596	rs780674177	T	C	4.07027e-06	GRM3	589	M	T	C	TM	1x52	0.002	None	gnomad	False	0.58607
chr7	86468597	rs747887458	G	A	4.07027e-06	GRM3	589	M	I	C	TM	1x52	0.0	None	gnomad	False	0.58607
chr7	86468609	rs777494376	G	A	4.07047e-06	GRM3	593	M	I	C	TM	1x56	0.0	None	gnomad	False	0.29918
chr7	86468610	rs748815283	G	T	1.62816e-05	GRM3	594	V	F	C	TM	1x57	0.992	None	gnomad	False	0.25
chr7	86468611	.	T	C	4.07024e-06	GRM3	594	V	A	C	TM	1x57	0.973	None	gnomad	False	0.25
chr7	86468625	.	A	G	4.0708e-06	GRM3	599	I	V	C	TM	1x62	0.0	None	gnomad	False	-1.0
chr7	86468659	rs759939532	C	T	4.07242e-06	GRM3	610	S	L	C	ICL	12x53	1.0	None	gnomad	False	-1.0
chr7	86468664	rs775560772	C	G	4.0714e-06	GRM3	612	R	G	C	TM	2x36	1.0	None	gnomad	False	0.25
chr7	86468665	rs761835353	G	A	3.66485e-05	GRM3	612	R	Q	C	TM	2x36	1.0	None	gnomad	False	0.25
chr7	86468670	.	C	T	4.0707e-06	GRM3	614	L	F	C	TM	2x38	1.0	None	gnomad	False	0.25
chr7	86468687	.	G	C	8.14133e-06	GRM3	619	L	F	C	TM	2x43	1.0	None	gnomad	False	0.35656
chr7	86468706	.	T	A	4.0705e-06	GRM3	626	Y	N	C	TM	2x50	1.0	activation	gnomad	False	0.96311
chr7	86468706	.	T	C	4.0705e-06	GRM3	626	Y	H	C	TM	2x50	1.0	activation	gnomad	False	0.96311
chr7	86468709	rs761900677	T	C	8.14133e-06	GRM3	627	C	R	C	TM	2x51	0.0	None	gnomad	False	0.57377
chr7	86468716	rs766259508	C	T	4.07163e-06	GRM3	629	T	I	C	TM	2x53	1.0	None	gnomad	False	0.2418
chr7	86468718	rs754710321	T	A	8.14273e-06	GRM3	630	F	I	C	TM	2x54	0.937	None	gnomad	False	0.20082
chr7	86468730	.	G	T	4.07325e-06	GRM3	634	A	S	C	ECL	.	0.149	None	gnomad	False	-1.0
chr7	86468743	rs767407694	C	T	4.07286e-06	GRM3	638	P	L	C	TM	3x26	0.121	None	gnomad	False	0.35656
chr7	86468758	.	T	C	4.07764e-06	GRM3	643	L	S	C	TM	3x31	0.999	None	gnomad	False	0.37295
chr7	86468760	rs777582336	C	T	1.63259e-05	GRM3	644	R	C	C	TM	3x32	1.0	binding	gnomad	False	0.22951
chr7	86468764	rs374159077	G	A	7.75998e-05	GRM3	645	R	Q	C	TM	3x33	1.0	binding	gnomad	False	0.18033
chr7	86468769	rs746444702	G	A	4.08801e-06	GRM3	647	G	R	C	TM	3x35	1.0	activation	gnomad	False	0.2582
chr7	86468770	rs772318511	G	A	4.08647e-06	GRM3	647	G	E	C	TM	3x35	1.0	activation	gnomad	False	0.2582
chr7	86468787	rs201286142	G	A	0.000295783	GRM3	653	A	T	C	TM	3x41	0.53	None	gnomad	False	0.30328
chr7	86468832	rs370197727	C	T	4.16344e-06	GRM3	668	R	C	C	TM	3x56	1.0	None	gnomad	False	0.33813
chr7	86468833	rs755884573	G	A	8.33486e-06	GRM3	668	R	H	C	TM	3x56	1.0	None	gnomad	False	0.33813
chr7	86468840	rs201022940	C	G	4.1623e-06	GRM3	670	F	L	C	TM	3x58	1.0	None	gnomad	False	-1.0
chr7	86468841	rs138880384	G	A	9.56357e-05	GRM3	671	D	N	C	ICL	.	0.003	None	gnomad	False	-1.0
chr7	86468844	rs756806491	G	A	1.66044e-05	GRM3	672	G	R	C	ICL	.	0.979	None	gnomad	False	-1.0
chr7	86468854	rs745373953	A	T	2.48684e-05	GRM3	675	N	I	C	ICL	.	0.355	None	gnomad	False	-1.0
chr7	86468859	rs563221454	G	A	8.70921e-05	GRM3	677	A	T	C	ICL	.	0.789	None	gnomad	False	-1.0
chr7	86468859	rs563221454	G	T	4.14724e-06	GRM3	677	A	S	C	ICL	.	0.949	None	gnomad	False	-1.0
chr7	86468862	rs769046843	C	G	4.13966e-06	GRM3	678	Q	E	C	ICL	.	0.587	None	gnomad	False	-1.0
chr7	86468886	rs776808188	A	G	1.63964e-05	GRM3	686	S	G	C	TM	4x30	0.0	None	gnomad	False	-1.0
chr7	86468890	rs769862932	C	A	4.09531e-06	GRM3	687	S	Y	C	TM	4x31	1.0	None	gnomad	False	-1.0
chr7	86468895	rs773280879	G	T	1.22744e-05	GRM3	689	V	F	C	TM	4x33	0.979	None	gnomad	False	-1.0
chr7	86468907	.	C	A	4.08137e-06	GRM3	693	L	M	C	TM	4x37	0.416	None	gnomad	False	0.5
chr7	86468910	rs755634477	G	A	4.07877e-06	GRM3	694	G	S	C	TM	4x38	0.0	None	gnomad	False	0.34568
chr7	86468911	rs762960199	G	A	8.15541e-06	GRM3	694	G	D	C	TM	4x38	0.154	None	gnomad	False	0.34568
chr7	86468916	rs775321465	A	C	1.22287e-05	GRM3	696	I	L	C	TM	4x40	0.47	None	gnomad	False	0.3087
chr7	86468917	rs760490454	T	C	4.07604e-06	GRM3	696	I	T	C	TM	4x40	0.938	None	gnomad	False	0.3087
chr7	86468917	rs760490454	T	G	4.07604e-06	GRM3	696	I	S	C	TM	4x40	0.938	None	gnomad	False	0.3087
chr7	86468929	.	T	C	1.22227e-05	GRM3	700	I	T	C	TM	4x44	0.07	None	gnomad	False	0.20902
chr7	86468931	rs753535059	G	T	1.22223e-05	GRM3	701	V	L	C	TM	4x45	0.001	None	gnomad	False	0.25
chr7	86468937	rs761489102	G	A	4.07249e-06	GRM3	703	V	M	C	TM	4x47	0.416	None	gnomad	False	0.23361
chr7	86468938	rs764994249	T	C	4.07216e-06	GRM3	703	V	A	C	TM	4x47	0.011	None	gnomad	False	0.23361
chr7	86468958	rs757873479	G	A	4.07004e-06	GRM3	710	E	K	C	TM	4x54	0.537	None	gnomad	False	0.28689
chr7	86468983	rs755319713	C	G	1.22075e-05	GRM3	718	T	S	C	ECL	.	0.118	None	gnomad	False	-1.0
chr7	86468989	rs748519819	C	T	4.06894e-06	GRM3	720	A	V	C	ECL	.	0.004	None	gnomad	False	-1.0
chr7	86468995	rs769950227	A	G	4.06845e-06	GRM3	722	K	R	C	ECL	.	0.0	None	gnomad	False	-1.0
chr7	86468997	rs560446375	C	T	2.442e-05	GRM3	723	R	W	C	ECL	.	1.0	None	gnomad	False	-1.0
chr7	86468998	.	G	A	4.06971e-06	GRM3	723	R	Q	C	ECL	.	0.975	None	gnomad	False	-1.0
chr7	86469003	.	A	G	4.06848e-06	GRM3	725	T	A	C	ECL	.	0.016	None	gnomad	False	-1.0
chr7	86469031	.	A	T	4.06583e-06	GRM3	734	D	V	C	TM	5x37	1.0	None	gnomad	False	0.10435
chr7	86469036	.	A	C	4.0655e-06	GRM3	736	S	R	C	TM	5x39	0.992	None	gnomad	False	0.29098
chr7	86469040	rs749348811	T	C	4.06557e-06	GRM3	737	M	T	C	TM	5x40	0.976	binding	gnomad	False	0.15164
chr7	86469049	rs760754692	C	G	4.06517e-06	GRM3	740	S	C	C	TM	5x43	1.0	binding	gnomad	False	0.18443
chr7	86469060	rs776508668	G	A	1.62591e-05	GRM3	744	D	N	C	TM	5x47	0.052	None	gnomad	False	0.65164
chr7	86469062	.	T	G	4.06412e-06	GRM3	744	D	E	C	TM	5x47	0.88	None	gnomad	False	0.65164
chr7	86469093	rs750079420	G	A	2.43793e-05	GRM3	755	A	T	C	TM	5x58	1.0	activation	gnomad	False	0.77459
chr7	86469100	rs762499638	A	G	4.06289e-06	GRM3	757	K	R	C	TM	5x60	1.0	None	gnomad	False	0.21721
chr7	86469103	rs141671463	C	T	2.43793e-05	GRM3	758	T	M	C	TM	5x61	1.0	None	gnomad	False	0.57377
chr7	86469103	rs141671463	C	A	4.06322e-06	GRM3	758	T	K	C	TM	5x61	1.0	None	gnomad	False	0.57377
chr7	86469106	rs781677093	G	A	4.06322e-06	GRM3	759	R	Q	C	ICL	.	1.0	None	gnomad	False	-1.0
chr7	86469109	rs753013957	A	G	4.0626e-06	GRM3	760	K	R	C	ICL	.	1.0	None	gnomad	False	-1.0
chr7	86469127	rs756503238	A	G	2.84433e-05	GRM3	766	N	S	C	ICL	.	1.0	None	gnomad	False	-1.0
chr7	86469129	rs267601607	G	A	4.06382e-06	GRM3	767	E	K	C	TM	6x35	1.0	None	gnomad	False	0.34025
chr7	86469143	rs749523209	A	G	4.06504e-06	GRM3	771	I	M	C	TM	6x39	1.0	None	gnomad	False	0.25103
chr7	86469145	.	G	T	4.0655e-06	GRM3	772	G	V	C	TM	6x40	1.0	activation	gnomad	False	0.38272
chr7	86469151	.	C	G	4.06474e-06	GRM3	774	T	S	C	TM	6x42	1.0	None	gnomad	False	0.25926
chr7	86469171	.	A	G	4.06587e-06	GRM3	781	I	V	C	TM	6x49	0.299	None	gnomad	False	0.36214
chr7	86469184	rs745957126	T	G	8.1412e-06	GRM3	785	F	C	C	TM	6x53	1.0	None	gnomad	False	0.28807
chr7	86469196	rs768665928	T	A	4.07491e-06	GRM3	789	F	Y	C	TM	6x57	0.01	None	gnomad	False	0.3444
chr7	86469198	rs776739665	T	C	4.07568e-06	GRM3	790	Y	H	C	TM	6x58	0.998	binding	gnomad	False	0.12227
chr7	86479693	rs376384427	C	T	4.081e-05	GRM3	800	T	M	C	TM	7x30	1.0	None	gnomad	False	0.21935
chr7	86479718	rs770445892	C	G	4.07505e-06	GRM3	808	S	R	C	TM	7x38	0.999	binding	gnomad	False	0.19835
chr7	86479722	rs774026702	A	T	4.07425e-06	GRM3	810	S	C	C	TM	7x40	0.777	None	gnomad	False	0.66529
chr7	86479740	.	G	A	4.07339e-06	GRM3	816	G	S	C	TM	7x46	0.997	None	gnomad	False	0.66116
chr7	86479741	.	G	T	4.07339e-06	GRM3	816	G	V	C	TM	7x46	0.997	None	gnomad	False	0.66116
chr7	86479770	rs754101146	A	G	4.07209e-06	GRM3	826	I	V	C	TM	7x55	0.005	coupling	gnomad	False	0.44813
chr7	86479783	.	C	A	4.07199e-06	GRM3	830	P	H	C	TM	8x46	0.905	None	gnomad	False	-1.0
chr7	86479792	rs757671372	A	G	4.07203e-06	GRM3	833	N	S	C	TM	8x49	0.99	coupling	gnomad	False	0.15021
chr7	86479800	.	A	C	4.07229e-06	GRM3	836	T	P	C	TM	8x52	0.919	None	gnomad	False	0.24034
chr7	86479807	.	G	A	4.07256e-06	GRM3	838	R	K	C	TM	8x54	0.98	None	gnomad	False	0.37931
chr7	86479814	.	C	A	4.07246e-06	GRM3	840	H	Q	C	TM	8x56	0.074	None	gnomad	False	0.17672
chr7	86479816	.	T	C	4.07282e-06	GRM3	841	L	P	C	TM	8x57	0.59	None	gnomad	False	0.26293
chr7	86479819	rs780344704	A	G	4.07256e-06	GRM3	842	N	S	C	C-term	.	0.009	None	gnomad	False	-1.0
chr7	86479826	rs755950288	C	A	4.07418e-06	GRM3	844	F	L	C	C-term	.	0.653	None	gnomad	False	-1.0
chr7	86479828	rs777791979	G	A	4.07402e-06	GRM3	845	S	N	C	C-term	.	0.873	None	gnomad	False	-1.0
chr7	86479828	rs777791979	G	C	4.07402e-06	GRM3	845	S	T	C	C-term	.	0.117	None	gnomad	False	-1.0
chr7	86479849	rs749000664	C	T	4.0781e-06	GRM3	852	T	I	C	C-term	.	0.911	None	gnomad	False	-1.0
chr7	86479855	rs773970048	C	T	2.03982e-05	GRM3	854	S	F	C	C-term	.	0.004	None	gnomad	False	-1.0
chr7	86479855	rs773970048	C	G	6.11945e-05	GRM3	854	S	C	C	C-term	.	0.972	None	gnomad	False	-1.0
chr7	86479858	.	A	G	4.08207e-06	GRM3	855	Q	R	C	C-term	.	0.136	None	gnomad	False	-1.0
chr7	86479859	rs146539851	G	T	1.22482e-05	GRM3	855	Q	H	C	C-term	.	0.002	None	gnomad	False	-1.0
chr7	86493597	.	G	A	4.07608e-06	GRM3	856	S	T	C	C-term	.	0.0	None	gnomad	False	-1.0
chr7	86493603	rs757034173	G	A	4.07471e-06	GRM3	858	A	T	C	C-term	.	0.017	None	gnomad	False	-1.0
chr7	86493610	rs550784993	C	T	1.62896e-05	GRM3	860	T	M	C	C-term	.	0.007	None	gnomad	False	-1.0
chr7	86493610	rs550784993	C	A	4.07239e-06	GRM3	860	T	K	C	C-term	.	0.086	None	gnomad	False	-1.0
chr7	86493612	rs779711785	T	A	4.07216e-06	GRM3	861	Y	N	C	C-term	.	0.565	None	gnomad	False	-1.0
chr7	86493613	.	A	G	4.07222e-06	GRM3	861	Y	C	C	C-term	.	0.966	None	gnomad	False	-1.0
chr7	86493615	rs746470232	G	A	4.07169e-06	GRM3	862	V	M	C	C-term	.	0.154	None	gnomad	False	-1.0
chr7	86493622	rs768262279	C	T	1.62841e-05	GRM3	864	T	M	C	C-term	.	1.0	None	gnomad	False	-1.0
chr7	86493625	rs762446146	T	C	4.0708e-06	GRM3	865	V	A	C	C-term	.	0.01	None	gnomad	False	-1.0
chr7	86493636	.	C	T	8.14259e-06	GRM3	869	R	W	C	C-term	.	0.999	None	gnomad	False	-1.0
chr7	86493637	rs773651376	G	A	1.62853e-05	GRM3	869	R	Q	C	C-term	.	0.987	None	gnomad	False	-1.0
chr7	86493637	rs773651376	G	C	8.14266e-06	GRM3	869	R	P	C	C-term	.	0.971	None	gnomad	False	-1.0
chr7	86493648	rs369532307	G	A	2.03547e-05	GRM3	873	D	N	C	C-term	.	0.998	None	gnomad	False	-1.0
chr7	90894337	rs554909047	C	T	0.000417432	FZD1	48	P	S	F	N-term	.	0.0	None	gnomad	False	-1.0
chr7	90894337	rs554909047	C	A	0.0	FZD1	48	P	T	F	N-term	.	0.004	None	gnomad	False	-1.0
chr7	90894385	rs142085794	G	A	0.000691005	FZD1	64	A	T	F	N-term	.	0.018	None	gnomad	False	-1.0
chr7	90894406	rs574691354	C	T	0.00525179	FZD1	71	R	W	F	N-term	.	0.978	None	gnomad	False	-1.0
chr7	90894416	rs557713242	C	A	0.000572001	FZD1	74	A	E	F	N-term	.	0.358	None	gnomad	False	-1.0
chr7	90894428	.	G	C	2.02893e-05	FZD1	78	G	A	F	N-term	.	0.01	None	gnomad	False	-1.0
chr7	90894433	rs767964823	G	C	6.12616e-05	FZD1	80	G	R	F	N-term	.	0.919	None	gnomad	False	-1.0
chr7	90894442	.	C	T	7.84486e-06	FZD1	83	P	S	F	N-term	.	0.001	None	gnomad	False	-1.0
chr7	90894476	rs563575931	A	C	3.35548e-05	FZD1	94	Q	P	F	N-term	.	0.0	None	gnomad	False	-1.0
chr7	90894477	rs529145118	G	T	3.35017e-05	FZD1	94	Q	H	F	N-term	.	0.001	None	gnomad	False	-1.0
chr7	90894479	rs779934443	A	C	2.91715e-05	FZD1	95	Q	P	F	N-term	.	0.0	None	gnomad	False	-1.0
chr7	90894482	rs769565425	A	G	4.15058e-06	FZD1	96	Q	R	F	N-term	.	0.0	None	gnomad	False	-1.0
chr7	90894489	.	C	G	4.13483e-06	FZD1	98	S	R	F	N-term	.	0.0	None	gnomad	False	-1.0
chr7	90894490	rs773037088	G	A	4.1307e-05	FZD1	99	G	R	F	N-term	.	0.009	None	gnomad	False	-1.0
chr7	90894500	rs749049302	A	G	4.1058e-06	FZD1	102	Y	C	F	N-term	.	0.992	None	gnomad	False	-1.0
chr7	90894502	rs770635483	A	C	4.1026e-06	FZD1	103	N	H	F	N-term	.	0.001	None	gnomad	False	-1.0
chr7	90894503	rs375051170	A	G	9.84583e-05	FZD1	103	N	S	F	N-term	.	0.011	None	gnomad	False	-1.0
chr7	90894505	.	G	A	4.10297e-06	FZD1	104	G	S	F	N-term	.	0.107	None	gnomad	False	-1.0
chr7	90894508	.	G	A	1.22962e-05	FZD1	105	E	K	F	N-term	.	0.755	None	gnomad	False	-1.0
chr7	90894511	rs759052167	C	G	4.09742e-06	FZD1	106	R	G	F	N-term	.	0.003	None	gnomad	False	-1.0
chr7	90894512	.	G	A	4.09437e-06	FZD1	106	R	Q	F	N-term	.	0.814	None	gnomad	False	-1.0
chr7	90894517	.	A	G	8.17768e-06	FZD1	108	I	V	F	N-term	.	0.049	None	gnomad	False	-1.0
chr7	90894518	rs774814084	T	A	4.08854e-06	FZD1	108	I	N	F	N-term	.	0.57	None	gnomad	False	-1.0
chr7	90894524	rs754322513	T	G	4.0844e-06	FZD1	110	V	G	F	N-term	.	0.913	None	gnomad	False	-1.0
chr7	90894524	rs754322513	T	A	4.0844e-06	FZD1	110	V	D	F	N-term	.	0.985	None	gnomad	False	-1.0
chr7	90894536	rs751566731	G	A	8.15322e-06	FZD1	114	G	D	F	N-term	.	0.928	None	gnomad	False	-1.0
chr7	90894550	rs777680747	A	G	2.03454e-05	FZD1	119	I	V	F	N-term	.	0.95	None	gnomad	False	-1.0
chr7	90894551	rs749138157	T	A	4.06855e-06	FZD1	119	I	N	F	N-term	.	1.0	None	gnomad	False	-1.0
chr7	90894560	.	C	A	4.06742e-06	FZD1	122	P	Q	F	N-term	.	0.999	None	gnomad	False	-1.0
chr7	90894578	rs149357966	C	T	1.2194e-05	FZD1	128	A	V	F	N-term	.	0.948	None	gnomad	False	-1.0
chr7	90894584	.	A	G	4.06359e-06	FZD1	130	N	S	F	N-term	.	1.0	None	gnomad	False	-1.0
chr7	90894593	.	T	C	4.06296e-06	FZD1	133	I	T	F	N-term	.	1.0	None	gnomad	False	-1.0
chr7	90894594	.	C	G	4.06316e-06	FZD1	133	I	M	F	N-term	.	0.988	None	gnomad	False	-1.0
chr7	90894604	rs775107631	C	G	4.06293e-06	FZD1	137	L	V	F	N-term	.	0.986	None	gnomad	False	-1.0
chr7	90894611	rs769346857	G	T	4.06306e-06	FZD1	139	G	V	F	N-term	.	1.0	None	gnomad	False	-1.0
chr7	90894619	rs777293881	A	C	4.06266e-06	FZD1	142	N	H	F	N-term	.	0.169	None	gnomad	False	-1.0
chr7	90894647	.	A	C	4.06227e-06	FZD1	151	H	P	F	N-term	.	1.0	None	gnomad	False	-1.0
chr7	90894670	rs755035659	G	A	4.06217e-06	FZD1	159	V	M	F	N-term	.	0.986	None	gnomad	False	-1.0
chr7	90894692	rs745620349	A	G	1.21898e-05	FZD1	166	K	R	F	N-term	.	0.016	None	gnomad	False	-1.0
chr7	90894701	.	T	C	4.06474e-06	FZD1	169	L	P	F	N-term	.	1.0	None	gnomad	False	-1.0
chr7	90894716	rs746616682	C	A	4.06808e-06	FZD1	174	A	E	F	N-term	.	1.0	None	gnomad	False	-1.0
chr7	90894719	.	C	T	4.06908e-06	FZD1	175	P	L	F	N-term	.	1.0	None	gnomad	False	-1.0
chr7	90894724	rs762437358	T	G	8.13815e-06	FZD1	177	C	G	F	N-term	.	1.0	None	gnomad	False	-1.0
chr7	90894730	rs773662622	G	C	4.07216e-06	FZD1	179	V	L	F	N-term	.	0.559	None	gnomad	False	-1.0
chr7	90894758	rs757226244	G	A	1.63618e-05	FZD1	188	R	H	F	N-term	.	1.0	None	gnomad	False	-1.0
chr7	90894758	rs757226244	G	C	4.09045e-06	FZD1	188	R	P	F	N-term	.	1.0	None	gnomad	False	-1.0
chr7	90894758	rs757226244	G	T	4.09045e-06	FZD1	188	R	L	F	N-term	.	1.0	None	gnomad	False	-1.0
chr7	90894760	rs200651234	T	C	8.17575e-06	FZD1	189	S	P	F	N-term	.	0.848	None	gnomad	False	-1.0
chr7	90894764	.	T	A	4.09289e-06	FZD1	190	L	Q	F	N-term	.	1.0	None	gnomad	False	-1.0
chr7	90894769	.	G	A	4.0992e-06	FZD1	192	E	K	F	N-term	.	0.983	None	gnomad	False	-1.0
chr7	90894772	rs746687511	C	A	4.10182e-06	FZD1	193	R	S	F	N-term	.	0.871	None	gnomad	False	-1.0
chr7	90894772	rs746687511	C	G	4.10182e-06	FZD1	193	R	G	F	N-term	.	0.998	None	gnomad	False	-1.0
chr7	90894773	rs780894315	G	T	4.10246e-06	FZD1	193	R	L	F	N-term	.	0.994	None	gnomad	False	-1.0
chr7	90894776	rs770493888	C	T	8.20257e-06	FZD1	194	A	V	F	N-term	.	1.0	None	gnomad	False	-1.0
chr7	90894782	.	A	G	4.09991e-06	FZD1	196	Q	R	F	N-term	.	0.009	None	gnomad	False	-1.0
chr7	90894796	.	C	A	4.10283e-06	FZD1	201	L	I	F	N-term	.	0.821	None	gnomad	False	-1.0
chr7	90894799	.	A	G	4.1025e-06	FZD1	202	M	V	F	N-term	.	0.999	None	gnomad	False	-1.0
chr7	90894810	rs757876150	C	G	4.10934e-06	FZD1	205	F	L	F	N-term	.	0.986	None	gnomad	False	-1.0
chr7	90894818	.	A	C	4.10921e-06	FZD1	208	Q	P	F	N-term	.	0.066	None	gnomad	False	-1.0
chr7	90894818	.	A	G	4.10921e-06	FZD1	208	Q	R	F	N-term	.	0.829	None	gnomad	False	-1.0
chr7	90894830	.	C	T	4.12065e-06	FZD1	212	T	M	F	N-term	.	0.99	None	gnomad	False	-1.0
chr7	90894836	.	A	C	8.24817e-06	FZD1	214	K	T	F	N-term	.	0.025	None	gnomad	False	-1.0
chr7	90894868	.	G	C	8.30165e-06	FZD1	225	E	Q	F	N-term	.	0.023	None	gnomad	False	-1.0
chr7	90894871	.	C	G	4.15344e-06	FZD1	226	L	V	F	N-term	.	0.971	None	gnomad	False	-1.0
chr7	90894884	rs369203224	A	G	4.16202e-06	FZD1	230	Q	R	F	N-term	.	0.025	None	gnomad	False	-1.0
chr7	90894890	rs758313232	C	A	2.5043e-05	FZD1	232	T	K	F	N-term	.	0.011	None	gnomad	False	-1.0
chr7	90894890	rs758313232	C	T	4.17383e-06	FZD1	232	T	M	F	N-term	.	0.475	None	gnomad	False	-1.0
chr7	90894911	rs780990701	C	T	4.2284e-06	FZD1	239	T	M	F	N-term	.	0.475	None	gnomad	False	-1.0
chr7	90894914	rs373279227	C	T	3.81065e-05	FZD1	240	P	L	F	N-term	.	0.079	None	gnomad	False	-1.0
chr7	90894936	rs771421343	G	T	4.33294e-06	FZD1	247	W	C	F	N-term	.	0.545	None	gnomad	False	-1.0
chr7	90894949	rs772338017	C	G	9.01461e-06	FZD1	252	Q	E	F	N-term	.	0.008	None	gnomad	False	-1.0
chr7	90894950	rs775700785	A	T	1.41115e-05	FZD1	252	Q	L	F	N-term	.	0.008	None	gnomad	False	-1.0
chr7	90894956	rs776721357	G	A	2.09507e-05	FZD1	254	G	D	F	N-term	.	0.982	None	gnomad	False	-1.0
chr7	90894971	rs766305637	G	C	5.66778e-06	FZD1	259	R	P	F	N-term	.	0.748	None	gnomad	False	-1.0
chr7	90894979	.	T	C	5.56105e-06	FZD1	262	F	L	F	N-term	.	0.0	None	gnomad	False	-1.0
chr7	90894986	rs753366851	G	C	2.19431e-05	FZD1	264	G	A	F	N-term	.	0.003	None	gnomad	False	-1.0
chr7	90894986	rs753366851	G	A	5.48576e-06	FZD1	264	G	E	F	N-term	.	0.323	None	gnomad	False	-1.0
chr7	90894989	rs199856015	G	T	0.000683235	FZD1	265	G	V	F	N-term	.	0.002	None	gnomad	False	-1.0
chr7	90894989	rs199856015	G	A	3.88833e-05	FZD1	265	G	D	F	N-term	.	0.294	None	gnomad	False	-1.0
chr7	90894994	.	G	C	5.4057e-06	FZD1	267	G	R	F	N-term	.	0.001	None	gnomad	False	-1.0
chr7	90895001	rs747214552	C	G	5.06473e-06	FZD1	269	S	W	F	N-term	.	0.032	None	gnomad	False	-1.0
chr7	90895019	.	C	T	4.47531e-06	FZD1	275	S	F	F	N-term	.	0.002	None	gnomad	False	-1.0
chr7	90895023	.	C	G	4.41357e-06	FZD1	276	C	W	F	N-term	.	1.0	None	gnomad	False	-1.0
chr7	90895030	rs565335389	G	T	4.30801e-06	FZD1	279	A	S	F	N-term	.	0.011	None	gnomad	False	-1.0
chr7	90895030	rs565335389	G	C	4.30801e-06	FZD1	279	A	P	F	N-term	.	0.8	None	gnomad	False	-1.0
chr7	90895037	rs767453970	A	G	8.42581e-06	FZD1	281	K	R	F	N-term	.	0.002	None	gnomad	False	-1.0
chr7	90895039	rs752492991	G	A	4.20066e-06	FZD1	282	V	M	F	N-term	.	0.996	None	gnomad	False	-1.0
chr7	90895046	rs534451306	C	T	2.48973e-05	FZD1	284	S	F	F	N-term	.	0.01	None	gnomad	False	-1.0
chr7	90895054	rs763772148	A	G	4.11296e-06	FZD1	287	N	D	F	N-term	.	0.001	None	gnomad	False	-1.0
chr7	90895055	.	A	G	4.10981e-06	FZD1	287	N	S	F	N-term	.	0.004	None	gnomad	False	-1.0
chr7	90895057	.	T	C	4.106e-06	FZD1	288	Y	H	F	N-term	.	1.0	None	gnomad	False	-1.0
chr7	90895058	rs368609459	A	G	1.64212e-05	FZD1	288	Y	C	F	N-term	.	1.0	None	gnomad	False	-1.0
chr7	90895060	rs778327398	C	G	3.28235e-05	FZD1	289	H	D	F	N-term	.	0.027	None	gnomad	False	-1.0
chr7	90895063	.	T	C	8.18894e-06	FZD1	290	F	L	F	N-term	.	0.468	None	gnomad	False	-1.0
chr7	90895070	rs758851020	G	C	4.08864e-06	FZD1	292	G	A	F	N-term	.	0.895	None	gnomad	False	-1.0
chr7	90895103	rs781467339	C	T	4.0816e-06	FZD1	303	T	I	F	N-term	.	0.437	None	gnomad	False	-1.0
chr7	90895112	.	A	G	4.07442e-06	FZD1	306	Y	C	F	N-term	.	0.887	None	gnomad	False	-1.0
chr7	90895118	.	T	A	4.07405e-06	FZD1	308	L	H	F	N-term	.	0.022	None	gnomad	False	-1.0
chr7	90895120	.	A	G	4.07266e-06	FZD1	309	M	V	F	N-term	.	0.418	None	gnomad	False	-1.0
chr7	90895121	rs773388012	T	C	4.07266e-06	FZD1	309	M	T	F	N-term	.	0.974	None	gnomad	False	-1.0
chr7	90895124	.	A	C	4.07282e-06	FZD1	310	Y	S	F	N-term	.	0.979	None	gnomad	False	-1.0
chr7	90895135	.	G	A	4.06941e-06	FZD1	314	E	K	F	TM	1x27	0.051	None	gnomad	False	0.18182
chr7	90895136	.	A	T	4.06924e-06	FZD1	314	E	V	F	TM	1x27	0.257	None	gnomad	False	0.18182
chr7	90895141	.	C	G	4.06894e-06	FZD1	316	L	V	F	TM	1x29	0.016	None	gnomad	False	0.13571
chr7	90895144	rs367552951	C	T	8.13829e-06	FZD1	317	R	C	F	TM	1x30	0.999	None	gnomad	False	0.1327
chr7	90895144	rs367552951	C	G	4.06914e-06	FZD1	317	R	G	F	TM	1x30	0.785	None	gnomad	False	0.1327
chr7	90895157	rs776348766	C	T	4.06736e-06	FZD1	321	T	I	F	TM	1x34	0.0	None	gnomad	False	0.2418
chr7	90895163	rs545945483	T	C	1.22e-05	FZD1	323	I	T	F	TM	1x36	0.74	None	gnomad	False	0.23361
chr7	90895168	rs749909829	A	G	2.43972e-05	FZD1	325	I	V	F	TM	1x38	0.016	None	gnomad	False	0.31148
chr7	90895177	.	G	A	4.0623e-06	FZD1	328	V	M	F	TM	1x41	0.979	None	gnomad	False	0.29918
chr7	90895187	rs758940744	G	T	1.21858e-05	FZD1	331	C	F	F	TM	1x44	0.773	None	gnomad	False	0.33197
chr7	90895190	rs766862839	C	T	4.06167e-06	FZD1	332	A	V	F	TM	1x45	0.156	None	gnomad	False	0.32377
chr7	90895192	.	T	G	4.06174e-06	FZD1	333	S	A	F	TM	1x46	0.976	None	gnomad	False	0.53689
chr7	90895193	rs751929647	C	T	4.06171e-06	FZD1	333	S	F	F	TM	1x46	0.886	None	gnomad	False	0.53689
chr7	90895204	.	A	G	4.06138e-06	FZD1	337	T	A	F	TM	1x50	0.999	None	gnomad	False	0.9959
chr7	90895222	rs3750146	G	A	0.000194938	FZD1	343	V	M	F	TM	1x56	0.996	None	gnomad	False	0.29918
chr7	90895228	.	A	G	1.21835e-05	FZD1	345	M	V	F	ICL	12x47	0.392	None	gnomad	False	-1.0
chr7	90895237	.	T	C	4.06124e-06	FZD1	348	F	L	F	ICL	12x50	0.965	None	gnomad	False	0.4
chr7	90895260	.	C	G	8.12262e-06	FZD1	355	I	M	F	TM	2x44	1.0	None	gnomad	False	0.32787
chr7	90895264	rs749347940	T	C	8.12275e-06	FZD1	357	F	L	F	TM	2x46	1.0	None	gnomad	False	0.92213
chr7	90895264	rs749347940	T	A	2.03069e-05	FZD1	357	F	I	F	TM	2x46	0.999	None	gnomad	False	0.92213
chr7	90895266	rs139681941	C	G	4.06147e-06	FZD1	357	F	L	F	TM	2x46	1.0	None	gnomad	False	0.92213
chr7	90895269	rs374891047	G	C	4.06161e-06	FZD1	358	L	F	F	TM	2x47	0.997	None	gnomad	False	0.7623
chr7	90895271	.	C	G	4.06171e-06	FZD1	359	S	C	F	TM	2x48	1.0	None	gnomad	False	0.27049
chr7	90895273	rs746854638	G	A	2.43718e-05	FZD1	360	G	S	F	TM	2x49	0.999	None	gnomad	False	0.57787
chr7	90895280	rs768525969	A	G	4.06177e-06	FZD1	362	Y	C	F	TM	2x51	1.0	None	gnomad	False	0.57377
chr7	90895283	rs776239506	C	A	4.06266e-06	FZD1	363	T	K	F	TM	2x52	0.142	None	gnomad	False	0.63115
chr7	90895283	rs776239506	C	G	3.25013e-05	FZD1	363	T	R	F	TM	2x52	0.81	None	gnomad	False	0.63115
chr7	90895283	rs776239506	C	T	4.06266e-06	FZD1	363	T	M	F	TM	2x52	0.63	None	gnomad	False	0.63115
chr7	90895294	rs556841355	G	A	1.62569e-05	FZD1	367	V	M	F	TM	2x56	0.983	None	gnomad	False	0.19262
chr7	90895297	.	G	A	4.06336e-06	FZD1	368	A	T	F	TM	2x57	0.685	None	gnomad	False	0.42623
chr7	90895298	rs772772421	C	T	4.06362e-06	FZD1	368	A	V	F	TM	2x57	0.863	None	gnomad	False	0.42623
chr7	90895298	rs772772421	C	G	8.12724e-06	FZD1	368	A	G	F	TM	2x57	0.538	None	gnomad	False	0.42623
chr7	90895303	.	A	C	4.06392e-06	FZD1	370	I	L	F	TM	2x59	0.016	None	gnomad	False	0.36885
chr7	90895307	.	C	T	4.06468e-06	FZD1	371	A	V	F	TM	2x60	0.08	binding	gnomad	False	0.12295
chr7	90895312	rs752115856	T	G	8.12816e-06	FZD1	373	F	V	F	TM	2x62	0.902	None	gnomad	False	0.19262
chr7	90895324	rs143614174	G	A	4.06342e-06	FZD1	377	D	N	F	ECL	.	0.041	None	gnomad	False	-1.0
chr7	90895330	.	G	A	4.06309e-06	FZD1	379	V	M	F	ECL	.	0.998	None	gnomad	False	-1.0
chr7	90895342	.	G	A	4.06303e-06	FZD1	383	D	N	F	ECL	.	0.409	None	gnomad	False	-1.0
chr7	90895344	rs542894604	C	A	8.12658e-06	FZD1	383	D	E	F	ECL	.	0.001	None	gnomad	False	-1.0
chr7	90895346	rs778137101	A	T	4.06303e-06	FZD1	384	K	M	F	ECL	.	0.733	None	gnomad	False	-1.0
chr7	90895363	rs778816712	G	A	8.12414e-06	FZD1	390	A	T	F	ECL	.	0.061	None	gnomad	False	-1.0
chr7	90895364	rs746987223	C	T	8.12394e-06	FZD1	390	A	V	F	ECL	.	0.001	None	gnomad	False	-1.0
chr7	90895366	.	C	G	8.12427e-06	FZD1	391	R	G	F	ECL	.	0.75	None	gnomad	False	-1.0
chr7	90895370	rs768453043	C	T	8.12275e-06	FZD1	392	T	I	F	ECL	.	0.549	None	gnomad	False	-1.0
chr7	90895375	rs781079161	G	A	4.06151e-06	FZD1	394	A	T	F	ECL	.	0.015	None	gnomad	False	-1.0
chr7	90895376	.	C	T	4.06151e-06	FZD1	394	A	V	F	ECL	.	0.029	None	gnomad	False	-1.0
chr7	90895406	rs747929584	T	C	8.12189e-06	FZD1	404	I	T	F	TM	3x27	0.929	None	gnomad	False	0.31148
chr7	90895419	rs762530569	G	A	8.12209e-06	FZD1	408	M	I	F	TM	3x31	0.003	None	gnomad	False	0.37295
chr7	90895420	rs559829750	C	G	4.06101e-06	FZD1	409	L	V	F	TM	3x32	0.988	binding	gnomad	False	0.22951
chr7	90895421	rs528481255	T	A	8.1217e-06	FZD1	409	L	H	F	TM	3x32	1.0	binding	gnomad	False	0.22951
chr7	90895433	rs201361207	G	C	4.06075e-06	FZD1	413	S	T	F	TM	3x36	0.167	binding	gnomad	False	0.18852
chr7	90895434	.	C	G	4.06091e-06	FZD1	413	S	R	F	TM	3x36	0.958	binding	gnomad	False	0.18852
chr7	90895445	.	C	A	4.06098e-06	FZD1	417	S	Y	F	TM	3x40	0.999	activation	gnomad	False	0.39754
chr7	90895462	rs779097158	C	G	4.06147e-06	FZD1	423	L	V	F	TM	3x46	1.0	activation	gnomad	False	0.56967
chr7	90895487	.	C	G	4.06256e-06	FZD1	431	A	G	F	TM	3x54	1.0	coupling	gnomad	False	0.495
chr7	90895504	.	C	A	4.0626e-06	FZD1	437	H	N	F	ICL	.	0.988	None	gnomad	False	-1.0
chr7	90895518	.	A	C	4.0625e-06	FZD1	441	E	D	F	TM	4x39	0.999	None	gnomad	False	0.18584
chr7	90895519	.	G	A	1.62509e-05	FZD1	442	A	T	F	TM	4x40	0.967	None	gnomad	False	0.3087
chr7	90895520	rs780974515	C	G	1.21882e-05	FZD1	442	A	G	F	TM	4x40	0.506	None	gnomad	False	0.3087
chr7	90895547	rs777508938	C	T	4.06157e-06	FZD1	451	A	V	F	TM	4x49	1.0	None	gnomad	False	0.31967
chr7	90895552	rs371877365	G	A	4.46784e-05	FZD1	453	A	T	F	TM	4x51	0.988	None	gnomad	False	0.25
chr7	90895564	.	A	G	4.06157e-06	FZD1	457	I	V	F	TM	4x55	0.005	None	gnomad	False	0.38115
chr7	90895595	rs772694278	A	G	4.06187e-06	FZD1	467	Q	R	F	ECL	.	0.118	None	gnomad	False	-1.0
chr7	90895602	rs776155751	C	G	4.06204e-06	FZD1	469	D	E	F	ECL	.	0.076	None	gnomad	False	-1.0
chr7	90895603	rs565403094	G	C	4.06194e-06	FZD1	470	G	R	F	ECL	.	1.0	None	gnomad	False	-1.0
chr7	90895606	rs371579888	G	T	8.12387e-06	FZD1	471	D	Y	F	ECL	.	1.0	None	gnomad	False	-1.0
chr7	90895609	rs762131713	G	A	4.0619e-06	FZD1	472	V	M	F	ECL	.	0.372	None	gnomad	False	-1.0
chr7	90895622	rs750570517	T	C	4.0619e-06	FZD1	476	V	A	F	ECL	.	0.999	None	gnomad	False	-1.0
chr7	90895636	.	C	T	4.06237e-06	FZD1	481	L	F	F	ECL	.	0.097	None	gnomad	False	-1.0
chr7	90895641	rs139621623	C	G	4.0626e-06	FZD1	482	N	K	F	ECL	.	0.027	None	gnomad	False	-1.0
chr7	90895643	rs755998616	A	G	8.12486e-06	FZD1	483	N	S	F	ECL	.	0.156	None	gnomad	False	-1.0
chr7	90895649	rs777596824	A	T	4.06243e-06	FZD1	485	D	V	F	TM	5x42	0.885	binding	gnomad	False	0.14754
chr7	90895651	rs749053362	G	C	4.06296e-06	FZD1	486	A	P	F	TM	5x43	0.508	binding	gnomad	False	0.18443
chr7	90895651	rs749053362	G	A	4.06296e-06	FZD1	486	A	T	F	TM	5x43	0.996	binding	gnomad	False	0.18443
chr7	90895665	.	C	G	4.0627e-06	FZD1	490	F	L	F	TM	5x461	1.0	binding	gnomad	False	0.32948
chr7	90895669	.	C	G	4.06279e-06	FZD1	492	L	V	F	TM	5x48	0.999	None	gnomad	False	0.28689
chr7	90895685	rs114840294	T	G	6.49862e-05	FZD1	497	V	G	F	TM	5x53	0.996	None	gnomad	False	0.34426
chr7	90895695	rs200075522	T	G	4.06141e-06	FZD1	500	F	L	F	TM	5x56	0.007	None	gnomad	False	0.19262
chr7	90895699	rs368484423	G	A	4.06157e-06	FZD1	502	G	S	F	TM	5x58	1.0	activation	gnomad	False	0.77459
chr7	90895702	rs762068983	A	T	4.06144e-06	FZD1	503	T	S	F	TM	5x59	0.877	None	gnomad	False	0.14754
chr7	90895711	.	C	G	4.06131e-06	FZD1	506	L	V	F	TM	5x62	0.999	None	gnomad	False	0.15574
chr7	90895714	rs763198469	C	A	0.000251816	FZD1	507	L	M	F	TM	5x63	0.74	None	gnomad	False	0.29918
chr7	90895718	rs766472938	C	T	4.06134e-06	FZD1	508	A	V	F	TM	5x64	0.998	coupling	gnomad	False	0.15574
chr7	90895736	rs757017279	T	G	1.2184e-05	FZD1	514	F	C	F	TM	5x70	0.701	None	gnomad	False	0.27907
chr7	90895738	.	C	T	4.06121e-06	FZD1	515	R	C	F	TM	5x71	1.0	coupling	gnomad	False	0.18605
chr7	90895739	rs778704573	G	A	4.06157e-06	FZD1	515	R	H	F	TM	5x71	0.993	coupling	gnomad	False	0.18605
chr7	90895741	.	A	G	4.06108e-06	FZD1	516	I	V	F	TM	5x72	0.972	None	gnomad	False	0.24242
chr7	90895743	.	C	G	4.06111e-06	FZD1	516	I	M	F	TM	5x72	1.0	None	gnomad	False	0.24242
chr7	90895750	.	A	G	4.06105e-06	FZD1	519	I	V	F	TM	5x75	0.033	None	gnomad	False	0.22222
chr7	90895753	rs377524599	A	G	2.03052e-05	FZD1	520	M	V	F	TM	5x76	0.201	None	gnomad	False	0.17949
chr7	90895766	rs746509834	G	C	4.06118e-06	FZD1	524	G	A	F	ICL	.	0.965	None	gnomad	False	-1.0
chr7	90895771	rs769342553	A	G	4.06114e-06	FZD1	526	K	E	F	ICL	.	0.997	None	gnomad	False	-1.0
chr7	90895773	.	G	T	4.06141e-06	FZD1	526	K	N	F	ICL	.	0.999	None	gnomad	False	-1.0
chr7	90895777	.	G	A	4.06128e-06	FZD1	528	E	K	F	TM	6x24	0.961	None	gnomad	False	0.21359
chr7	90895778	.	A	T	4.06124e-06	FZD1	528	E	V	F	TM	6x24	0.999	None	gnomad	False	0.21359
chr7	90895795	rs145464476	A	G	8.12222e-06	FZD1	534	M	V	F	TM	6x30	0.995	None	gnomad	False	0.30638
chr7	90895805	rs763138579	T	C	4.06151e-06	FZD1	537	I	T	F	TM	6x33	1.0	None	gnomad	False	0.25833
chr7	90895817	rs766560413	G	T	8.12381e-06	FZD1	541	S	I	F	TM	6x37	1.0	activation	gnomad	False	0.42739
chr7	90895819	rs759599050	G	A	8.12394e-06	FZD1	542	V	M	F	TM	6x38	1.0	None	gnomad	False	0.19342
chr7	90895819	rs759599050	G	T	0.0	FZD1	542	V	L	F	TM	6x38	0.73	None	gnomad	False	0.19342
chr7	90895822	rs564163822	C	G	8.12466e-06	FZD1	543	L	V	F	TM	6x39	0.994	None	gnomad	False	0.25103
chr7	90895826	rs767529276	A	T	8.12433e-06	FZD1	544	Y	F	F	TM	6x40	0.965	activation	gnomad	False	0.38272
chr7	90895828	.	A	G	4.06332e-06	FZD1	545	T	A	F	TM	6x41	0.962	None	gnomad	False	0.44033
chr7	90895829	.	C	G	4.06256e-06	FZD1	545	T	S	F	TM	6x41	0.927	None	gnomad	False	0.44033
chr7	90895831	.	G	C	4.06253e-06	FZD1	546	V	L	F	TM	6x42	0.84	None	gnomad	False	0.25926
chr7	90895843	rs753725473	A	G	4.06197e-06	FZD1	550	I	V	F	TM	6x46	0.565	None	gnomad	False	0.34979
chr7	90895852	rs757168229	G	T	2.03174e-05	FZD1	553	A	S	F	TM	6x49	1.0	None	gnomad	False	0.36214
chr7	90895858	rs764988853	T	C	4.06273e-06	FZD1	555	Y	H	F	TM	6x51	0.234	binding	gnomad	False	0.33333
chr7	90895862	rs202129840	T	C	0.000272212	FZD1	556	F	S	F	TM	6x52	1.0	binding	gnomad	False	0.28395
chr7	90895880	rs139043437	G	A	1.62633e-05	FZD1	562	R	Q	F	TM	6x58	0.721	binding	gnomad	False	0.12227
chr7	90895882	.	G	C	4.06547e-06	FZD1	563	D	H	F	TM	6x59	0.953	None	gnomad	False	0.15714
chr7	90895894	rs147921120	C	T	4.06666e-06	FZD1	567	R	C	F	TM	6x63	0.995	None	gnomad	False	0.34211
chr7	90895894	rs147921120	C	G	4.06666e-06	FZD1	567	R	G	F	TM	6x63	0.638	None	gnomad	False	0.34211
chr7	90895895	.	G	A	4.06838e-06	FZD1	567	R	H	F	TM	6x63	0.064	None	gnomad	False	0.34211
chr7	90895899	rs367770320	C	G	3.66059e-05	FZD1	568	S	R	F	TM	6x64	0.314	None	gnomad	False	0.1875
chr7	90895912	.	A	T	8.14365e-06	FZD1	573	S	C	F	TM	6x69	0.944	None	gnomad	False	-1.0
chr7	90895914	rs770315530	C	G	4.07199e-06	FZD1	573	S	R	F	TM	6x69	0.01	None	gnomad	False	-1.0
chr7	90895921	rs370079514	A	T	4.07375e-06	FZD1	576	S	C	F	TM	6x72	0.973	None	gnomad	False	-1.0
chr7	90895930	rs749662690	A	G	4.07794e-06	FZD1	579	I	V	F	TM	6x75	0.005	None	gnomad	False	-1.0
chr7	90895931	rs771201635	T	C	4.08253e-06	FZD1	579	I	T	F	TM	6x75	0.741	None	gnomad	False	-1.0
chr7	90895939	rs772172455	C	T	1.22453e-05	FZD1	582	P	S	F	ECL	.	0.999	None	gnomad	False	-1.0
chr7	90895945	rs141366978	C	T	1.63756e-05	FZD1	584	L	F	F	ECL	.	0.03	None	gnomad	False	-1.0
chr7	90895952	rs200835205	C	A	9.56301e-05	FZD1	586	A	E	F	ECL	.	0.055	None	gnomad	False	-1.0
chr7	90895958	rs752224375	G	A	4.14288e-06	FZD1	588	G	E	F	ECL	.	0.002	None	gnomad	False	-1.0
chr7	90895961	rs778330881	G	C	8.31864e-06	FZD1	589	G	A	F	ECL	.	0.015	None	gnomad	False	-1.0
chr7	90895963	rs143330366	G	C	0.000152797	FZD1	590	A	P	F	ECL	.	0.0	None	gnomad	False	-1.0
chr7	90895963	rs143330366	G	A	8.48875e-06	FZD1	590	A	T	F	ECL	.	0.026	None	gnomad	False	-1.0
chr7	90895972	rs746136687	C	T	4.10152e-06	FZD1	593	H	Y	F	ECL	.	0.013	None	gnomad	False	-1.0
chr7	90895975	rs772250118	C	T	4.09293e-06	FZD1	594	P	S	F	ECL	.	0.037	None	gnomad	False	-1.0
chr7	90895975	rs772250118	C	G	4.09293e-06	FZD1	594	P	A	F	ECL	.	0.004	None	gnomad	False	-1.0
chr7	90895978	rs760794294	C	T	8.17909e-06	FZD1	595	P	S	F	ECL	.	0.009	None	gnomad	False	-1.0
chr7	90895978	rs760794294	C	A	4.08954e-06	FZD1	595	P	T	F	ECL	.	0.027	None	gnomad	False	-1.0
chr7	90895979	rs773202092	C	G	4.08784e-06	FZD1	595	P	R	F	ECL	.	0.001	None	gnomad	False	-1.0
chr7	90895984	.	A	G	8.1636e-06	FZD1	597	S	G	F	ECL	.	0.002	None	gnomad	False	-1.0
chr7	90895988	.	C	G	4.08103e-06	FZD1	598	P	R	F	ECL	.	1.0	None	gnomad	False	-1.0
chr7	90895995	.	C	G	4.07541e-06	FZD1	600	F	L	F	TM	7x35	0.993	binding	gnomad	False	0.11157
chr7	90895997	rs766297031	C	T	3.25988e-05	FZD1	601	T	M	F	TM	7x36	0.951	None	gnomad	False	0.2562
chr7	90895997	rs766297031	C	G	4.07485e-06	FZD1	601	T	R	F	TM	7x36	0.977	None	gnomad	False	0.2562
chr7	90896012	.	A	G	4.0705e-06	FZD1	606	K	R	F	TM	7x41	1.0	binding	gnomad	False	0.38017
chr7	90896026	.	C	A	4.06835e-06	FZD1	611	L	M	F	TM	7x46	0.725	None	gnomad	False	0.66116
chr7	90896044	.	T	C	4.06679e-06	FZD1	617	S	P	F	TM	7x52	0.529	None	gnomad	False	0.45041
chr7	90896057	rs757714719	T	C	4.06722e-06	FZD1	621	I	T	F	TM	7x56	0.996	None	gnomad	False	0.24473
chr7	90896068	.	A	G	4.0712e-06	FZD1	625	K	E	F	TM	8x49	1.0	coupling	gnomad	False	0.15021
chr7	90896078	rs117293522	A	G	0.000350926	FZD1	628	N	S	F	TM	8x52	0.009	None	gnomad	False	0.24034
chr7	90896096	rs780333274	A	C	8.25553e-06	FZD1	634	Y	S	F	TM	8x58	0.998	None	gnomad	False	0.44828
chr7	90896107	rs776800679	A	C	4.1914e-06	FZD1	638	T	P	F	TM	8x62	0.773	None	gnomad	False	0.3
chr7	90896111	rs749290137	A	G	1.68586e-05	FZD1	639	N	S	F	C-term	.	0.037	None	gnomad	False	-1.0
chr7	90896112	.	C	G	4.2198e-06	FZD1	639	N	K	F	C-term	.	0.205	None	gnomad	False	-1.0
chr7	90896120	.	A	G	4.28684e-06	FZD1	642	Q	R	F	C-term	.	0.002	None	gnomad	False	-1.0
chr7	90896123	.	G	A	8.62642e-06	FZD1	643	G	E	F	C-term	.	0.949	None	gnomad	False	-1.0
chr7	90896135	.	T	G	4.55096e-06	FZD1	647	V	G	F	C-term	.	0.998	None	gnomad	False	-1.0
chr7	93055673	.	C	A	4.06408e-06	CALCR	474	A	S	B	C-term	.	0.999	None	gnomad	False	-1.0
chr7	93055676	rs750130579	A	G	4.06273e-06	CALCR	473	S	P	B	C-term	.	0.973	None	gnomad	False	-1.0
chr7	93055681	rs762814587	T	G	4.06144e-06	CALCR	471	E	A	B	C-term	.	0.967	None	gnomad	False	-1.0
chr7	93055684	.	T	C	4.06134e-06	CALCR	470	Q	R	B	C-term	.	0.44	None	gnomad	False	-1.0
chr7	93055687	rs766225339	T	C	4.06095e-06	CALCR	469	E	G	B	C-term	.	0.736	None	gnomad	False	-1.0
chr7	93055687	rs766225339	T	G	4.06095e-06	CALCR	469	E	A	B	C-term	.	0.366	None	gnomad	False	-1.0
chr7	93055690	.	A	G	4.06095e-06	CALCR	468	I	T	B	C-term	.	0.488	None	gnomad	False	-1.0
chr7	93055691	.	T	C	4.06081e-06	CALCR	468	I	V	B	C-term	.	0.003	None	gnomad	False	-1.0
chr7	93055696	rs751608659	T	G	1.21822e-05	CALCR	466	N	T	B	C-term	.	0.06	None	gnomad	False	-1.0
chr7	93055696	rs751608659	T	A	4.06075e-06	CALCR	466	N	I	B	C-term	.	0.134	None	gnomad	False	-1.0
chr7	93055702	.	G	A	4.06078e-06	CALCR	464	P	L	B	C-term	.	0.0	None	gnomad	False	-1.0
chr7	93055710	rs756227729	C	G	1.62423e-05	CALCR	461	E	D	B	C-term	.	0.04	None	gnomad	False	-1.0
chr7	93055716	rs777956235	A	C	1.21819e-05	CALCR	459	S	R	B	C-term	.	0.083	None	gnomad	False	-1.0
chr7	93055717	rs759332372	C	T	8.12123e-06	CALCR	459	S	N	B	C-term	.	0.0	None	gnomad	False	-1.0
chr7	93055723	rs757361863	T	A	1.21819e-05	CALCR	457	E	V	B	C-term	.	0.001	None	gnomad	False	-1.0
chr7	93055724	rs147503225	C	T	0.00132783	CALCR	457	E	K	B	C-term	.	0.555	None	gnomad	False	-1.0
chr7	93055742	rs780517565	G	C	8.12117e-06	CALCR	451	P	A	B	C-term	.	0.0	None	gnomad	False	-1.0
chr7	93055744	.	T	C	4.06058e-06	CALCR	450	E	G	B	C-term	.	0.04	None	gnomad	False	-1.0
chr7	93055753	rs1801197	A	G	0.254326056	CALCR	447	L	P	B	C-term	.	0.0	None	uk_biobank_no_association	False	-1.0
chr7	93055755	.	C	G	4.06058e-06	CALCR	446	E	D	B	C-term	.	0.001	None	gnomad	False	-1.0
chr7	93055763	rs776072556	G	A	4.06062e-06	CALCR	444	H	Y	B	C-term	.	0.994	None	gnomad	False	-1.0
chr7	93055771	.	T	A	4.06062e-06	CALCR	441	Y	F	B	C-term	.	0.0	None	gnomad	False	-1.0
chr7	93055774	rs565014435	A	G	4.06065e-06	CALCR	440	I	T	B	C-term	.	0.001	None	gnomad	False	-1.0
chr7	93055778	rs769266772	G	A	4.06065e-06	CALCR	439	P	S	B	C-term	.	0.994	None	gnomad	False	-1.0
chr7	93055780	rs762647041	A	G	8.12229e-06	CALCR	438	I	T	B	C-term	.	0.276	None	gnomad	False	-1.0
chr7	93055783	.	T	C	4.06095e-06	CALCR	437	D	G	B	C-term	.	0.0	None	gnomad	False	-1.0
chr7	93055784	rs530931616	C	T	1.21831e-05	CALCR	437	D	N	B	C-term	.	0.001	None	gnomad	False	-1.0
chr7	93055786	rs753900402	C	T	4.06091e-06	CALCR	436	G	D	B	C-term	.	0.0	None	gnomad	False	-1.0
chr7	93055787	rs757423573	C	A	4.06098e-06	CALCR	436	G	C	B	C-term	.	0.873	None	gnomad	False	-1.0
chr7	93055792	rs750706868	T	C	4.06118e-06	CALCR	434	E	G	B	C-term	.	0.0	None	gnomad	False	-1.0
chr7	93055795	rs780358113	G	A	2.43683e-05	CALCR	433	A	V	B	C-term	.	0.923	None	gnomad	False	-1.0
chr7	93055805	rs143204333	C	T	1.21844e-05	CALCR	430	A	T	B	C-term	.	0.988	None	gnomad	False	-1.0
chr7	93055807	rs755422080	G	A	4.06164e-06	CALCR	429	A	V	B	C-term	.	0.376	None	gnomad	False	-1.0
chr7	93055808	rs150335791	C	A	0.000589009	CALCR	429	A	S	B	C-term	.	0.199	None	gnomad	False	-1.0
chr7	93055814	rs772721965	G	C	2.84352e-05	CALCR	427	R	G	B	C-term	.	0.002	None	gnomad	False	-1.0
chr7	93055822	rs748926357	C	T	1.21908e-05	CALCR	424	R	H	B	C-term	.	1.0	None	gnomad	False	-1.0
chr7	93055823	rs753381450	G	C	2.43791e-05	CALCR	424	R	G	B	C-term	.	1.0	None	gnomad	False	-1.0
chr7	93055823	rs753381450	G	A	0.0	CALCR	424	R	C	B	C-term	.	1.0	None	gnomad	False	-1.0
chr7	93055824	.	G	T	4.06306e-06	CALCR	423	N	K	B	C-term	.	0.008	None	gnomad	False	-1.0
chr7	93055828	rs370893082	G	A	8.12704e-06	CALCR	422	S	F	B	C-term	.	0.003	None	gnomad	False	-1.0
chr7	93055828	rs370893082	G	C	4.06352e-06	CALCR	422	S	C	B	C-term	.	0.693	None	gnomad	False	-1.0
chr7	93055829	.	A	C	4.06352e-06	CALCR	422	S	A	B	C-term	.	0.0	None	gnomad	False	-1.0
chr7	93055832	rs138332172	G	A	1.21921e-05	CALCR	421	P	S	B	C-term	.	0.002	None	gnomad	False	-1.0
chr7	93055840	rs775626313	C	T	4.06583e-06	CALCR	418	G	E	B	TM	8x70	0.57	None	gnomad	False	-1.0
chr7	93055841	.	C	T	4.066e-06	CALCR	418	G	R	B	TM	8x70	0.004	None	gnomad	False	-1.0
chr7	93055842	rs529140021	C	G	5.28584e-05	CALCR	417	W	C	B	TM	8x69	0.98	None	gnomad	False	-1.0
chr7	93055842	rs529140021	C	A	8.13206e-06	CALCR	417	W	C	B	TM	8x69	0.98	None	gnomad	False	-1.0
chr7	93055846	rs149628324	C	T	7.32344e-05	CALCR	416	R	H	B	TM	8x68	0.999	None	gnomad	False	-1.0
chr7	93055847	rs766603297	G	T	4.06894e-06	CALCR	416	R	S	B	TM	8x68	0.418	None	gnomad	False	-1.0
chr7	93055847	rs766603297	G	A	4.06894e-06	CALCR	416	R	C	B	TM	8x68	1.0	None	gnomad	False	-1.0
chr7	93055855	rs751858129	C	G	4.07246e-06	CALCR	413	W	S	B	TM	8x65	0.94	None	gnomad	False	0.375
chr7	93055868	rs755405625	A	G	4.0791e-06	CALCR	409	F	L	B	TM	8x61	0.001	None	gnomad	False	0.14706
chr7	93055870	rs748742308	T	G	4.08137e-06	CALCR	408	Q	P	B	TM	8x60	0.955	None	gnomad	False	0.12766
chr7	93055875	rs756606839	C	G	1.63519e-05	CALCR	406	W	C	B	TM	8x58	1.0	None	gnomad	False	0.44828
chr7	93055877	rs375143115	A	G	4.0861e-06	CALCR	406	W	R	B	TM	8x58	0.97	None	gnomad	False	0.44828
chr7	93055883	rs748757809	G	A	8.22727e-06	CALCR	404	R	C	B	TM	8x56	0.995	None	gnomad	False	0.17672
chr7	93055889	rs774211263	C	T	8.27588e-06	CALCR	402	V	M	B	TM	8x54	0.18	None	gnomad	False	0.37931
chr7	93063564	rs551183900	C	T	3.65702e-05	CALCR	398	V	I	B	TM	8x50	0.0	None	gnomad	False	0.79828
chr7	93063579	rs771881974	A	G	2.43754e-05	CALCR	393	F	L	B	TM	7x59	1.0	None	gnomad	False	-1.0
chr7	93063590	.	G	A	8.12533e-06	CALCR	389	T	I	B	TM	7x55	0.001	coupling	gnomad	False	0.44813
chr7	93063593	rs749628730	G	A	1.21883e-05	CALCR	388	A	V	B	TM	7x54	1.0	None	gnomad	False	0.26141
chr7	93063593	rs749628730	G	T	4.06276e-06	CALCR	388	A	E	B	TM	7x54	0.999	None	gnomad	False	0.26141
chr7	93065280	rs764659595	G	T	4.06616e-06	CALCR	378	S	Y	B	TM	7x43	0.287	None	gnomad	False	0.27273
chr7	93065285	.	C	A	8.13008e-06	CALCR	376	M	I	B	TM	7x41	0.018	binding	gnomad	False	0.38017
chr7	93065287	rs754344323	T	C	1.62584e-05	CALCR	376	M	V	B	TM	7x41	0.004	binding	gnomad	False	0.38017
chr7	93065290	rs756806380	C	A	4.06474e-06	CALCR	375	V	L	B	TM	7x40	0.001	None	gnomad	False	0.66529
chr7	93065290	rs756806380	C	T	2.84532e-05	CALCR	375	V	M	B	TM	7x40	0.159	None	gnomad	False	0.66529
chr7	93065293	rs749984387	A	G	4.06382e-06	CALCR	374	Y	H	B	TM	7x39	0.347	binding	gnomad	False	0.23967
chr7	93065299	.	A	G	4.06342e-06	CALCR	372	Y	H	B	TM	7x37	1.0	None	gnomad	False	0.22727
chr7	93065300	.	T	C	4.06332e-06	CALCR	371	I	M	B	TM	7x36	0.984	None	gnomad	False	0.2562
chr7	93065302	rs779586003	T	C	4.06359e-06	CALCR	371	I	V	B	TM	7x36	0.047	None	gnomad	False	0.2562
chr7	93065303	rs746804579	C	A	4.06355e-06	CALCR	370	K	N	B	TM	7x35	0.445	binding	gnomad	False	0.11157
chr7	93065307	rs781150787	C	T	8.12678e-06	CALCR	369	G	E	B	TM	7x34	0.096	binding	gnomad	False	0.17769
chr7	93065316	.	T	C	4.06303e-06	CALCR	366	K	R	B	TM	7x31	0.0	binding	gnomad	False	0.10185
chr7	93065319	rs747280946	T	C	7.31303e-05	CALCR	365	N	S	B	ECL	.	0.051	None	gnomad	False	-1.0
chr7	93065323	.	A	G	4.06273e-05	CALCR	364	S	P	B	ECL	.	0.03	None	gnomad	False	-1.0
chr7	93065332	rs774351673	A	G	8.12552e-06	CALCR	361	W	R	B	TM	6x58	0.997	binding	gnomad	False	0.12227
chr7	93065335	rs759629612	G	C	3.25029e-05	CALCR	360	P	A	B	TM	6x57	1.0	None	gnomad	False	0.3444
chr7	93065341	rs375960623	C	T	5.68851e-05	CALCR	358	V	I	B	TM	6x55	0.022	binding	gnomad	False	0.14815
chr7	93065347	rs200643258	A	C	0.000190953	CALCR	356	F	V	B	TM	6x53	0.95	None	gnomad	False	0.28807
chr7	93065365	.	G	A	4.06375e-06	CALCR	350	P	S	B	TM	6x47	1.0	None	gnomad	False	0.73251
chr7	93065371	.	G	A	8.12684e-06	CALCR	348	L	F	B	TM	6x45	1.0	None	gnomad	False	0.20988
chr7	93065385	rs764416704	T	C	1.21902e-05	CALCR	343	K	R	B	TM	6x40	0.0	activation	gnomad	False	0.38272
chr7	93065392	rs777158847	C	G	8.12651e-06	CALCR	341	A	P	B	TM	6x38	1.0	None	gnomad	False	0.19342
chr7	93065400	rs762370041	T	C	8.12612e-06	CALCR	338	Y	C	B	TM	6x35	0.999	None	gnomad	False	0.34025
chr7	93065403	rs368300084	A	G	4.87539e-05	CALCR	337	M	T	B	ICL	.	0.004	None	gnomad	False	-1.0
chr7	93065407	rs371980647	G	T	1.21894e-05	CALCR	336	H	N	B	ICL	.	0.0	None	gnomad	False	-1.0
chr7	93065415	rs766301884	G	A	1.62522e-05	CALCR	333	A	V	B	ICL	.	0.877	None	gnomad	False	-1.0
chr7	93065427	rs754776703	T	C	4.06273e-06	CALCR	329	E	G	B	ICL	.	0.042	None	gnomad	False	-1.0
chr7	93065428	.	C	T	4.06293e-06	CALCR	329	E	K	B	ICL	.	0.048	None	gnomad	False	-1.0
chr7	93065434	rs780796922	T	G	2.03141e-05	CALCR	327	M	L	B	TM	5x65	0.001	None	gnomad	False	0.4877
chr7	93065442	rs747945692	A	G	1.21891e-05	CALCR	324	V	A	B	TM	5x62	0.947	None	gnomad	False	0.15574
chr7	93065451	rs148707949	C	T	0.000219425	CALCR	321	R	Q	B	TM	5x59	1.0	None	gnomad	False	0.14754
chr7	93065451	rs148707949	C	G	8.12684e-06	CALCR	321	R	P	B	TM	5x59	1.0	None	gnomad	False	0.14754
chr7	93065475	rs775760519	A	C	1.2202e-05	CALCR	313	F	C	B	TM	5x51	0.999	None	gnomad	False	0.45492
chr7	93067382	rs527875590	G	A	2.85016e-05	CALCR	307	A	V	B	TM	5x45	0.075	None	gnomad	False	0.21721
chr7	93067385	.	A	G	4.06931e-06	CALCR	306	M	T	B	TM	5x44	0.071	binding	gnomad	False	0.21721
chr7	93067389	.	C	G	4.06888e-06	CALCR	305	V	L	B	TM	5x43	0.629	binding	gnomad	False	0.18443
chr7	93067394	rs748516925	C	T	4.06835e-06	CALCR	303	G	E	B	TM	5x41	0.999	binding	gnomad	False	0.22131
chr7	93067401	.	T	C	4.06739e-06	CALCR	301	I	V	B	TM	5x39	0.201	None	gnomad	False	0.29098
chr7	93067404	.	T	C	8.13484e-06	CALCR	300	I	V	B	TM	5x381	0.31	None	gnomad	False	-1.0
chr7	93067410	rs773829507	G	A	4.06742e-06	CALCR	298	L	F	B	TM	5x37	1.0	None	gnomad	False	0.10435
chr7	93067413	rs763316815	A	T	4.06673e-06	CALCR	297	L	M	B	ECL	.	0.786	None	gnomad	False	-1.0
chr7	93067414	rs771495327	A	T	4.06669e-06	CALCR	296	H	Q	B	ECL	.	0.11	None	gnomad	False	-1.0
chr7	93067418	.	G	A	4.06726e-06	CALCR	295	T	I	B	ECL	.	0.969	None	gnomad	False	-1.0
chr7	93067436	.	C	A	4.06693e-06	CALCR	289	C	F	B	ECL	45x50	1.0	None	gnomad	False	1.0
chr7	93067436	.	C	T	4.06693e-06	CALCR	289	C	Y	B	ECL	45x50	1.0	None	gnomad	False	1.0
chr7	93067521	rs781532056	C	T	4.0656e-06	CALCR	288	N	K	B	ECL	.	0.0	None	gnomad	False	-1.0
chr7	93067528	rs375417465	T	C	1.21967e-05	CALCR	286	N	S	B	ECL	.	0.616	None	gnomad	False	-1.0
chr7	93067534	.	T	A	4.06616e-06	CALCR	284	Y	F	B	TM	4x67	0.01	None	gnomad	False	-1.0
chr7	93067538	rs151185621	C	T	4.0663e-05	CALCR	283	V	M	B	TM	4x66	0.306	None	gnomad	False	-1.0
chr7	93067552	rs774993371	G	C	4.06689e-06	CALCR	278	A	G	B	TM	4x61	0.338	binding	gnomad	False	0.13636
chr7	93067555	rs771622709	T	C	4.06706e-06	CALCR	277	H	R	B	TM	4x60	0.997	binding	gnomad	False	0.59244
chr7	93067559	rs775005296	T	C	4.06759e-06	CALCR	276	I	V	B	TM	4x59	0.048	binding	gnomad	False	0.29464
chr7	93067559	rs775005296	T	A	4.06759e-06	CALCR	276	I	F	B	TM	4x59	0.607	binding	gnomad	False	0.29464
chr7	93067576	rs765079153	G	A	8.14292e-06	CALCR	270	P	L	B	TM	4x53	1.0	None	gnomad	False	0.40984
chr7	93072915	rs371796364	C	A	4.09702e-06	CALCR	268	G	V	B	TM	4x51	0.0	None	gnomad	False	0.25
chr7	93072916	rs746516889	C	A	1.63971e-05	CALCR	268	G	W	B	TM	4x51	1.0	None	gnomad	False	0.25
chr7	93072930	rs554210532	T	C	4.49145e-05	CALCR	263	Y	C	B	TM	4x47	0.607	None	gnomad	False	0.23361
chr7	93072931	.	A	C	4.08287e-06	CALCR	263	Y	D	B	TM	4x47	0.915	None	gnomad	False	0.23361
chr7	93072933	rs747785006	T	C	4.08203e-06	CALCR	262	Y	C	B	TM	4x46	1.0	None	gnomad	False	0.34016
chr7	93072934	.	A	G	4.0816e-06	CALCR	262	Y	H	B	TM	4x46	1.0	None	gnomad	False	0.34016
chr7	93072935	rs769360550	C	G	8.16607e-06	CALCR	261	W	C	B	TM	4x45	0.964	None	gnomad	False	0.25
chr7	93072936	rs751388015	C	A	8.16573e-06	CALCR	261	W	L	B	TM	4x45	0.883	None	gnomad	False	0.25
chr7	93072939	rs774475094	C	T	5.71405e-05	CALCR	260	R	Q	B	TM	4x44	0.193	None	gnomad	False	0.20902
chr7	93072940	rs144902080	G	A	6.53157e-05	CALCR	260	R	W	B	TM	4x44	0.114	None	gnomad	False	0.20902
chr7	93072945	rs764187507	C	T	5.30292e-05	CALCR	258	R	H	B	TM	4x42	0.0	None	gnomad	False	0.52521
chr7	93072946	rs368464231	G	A	0.000110136	CALCR	258	R	C	B	TM	4x42	0.1	None	gnomad	False	0.52521
chr7	93072946	rs368464231	G	T	4.0791e-06	CALCR	258	R	S	B	TM	4x42	0.009	None	gnomad	False	0.52521
chr7	93072953	rs73419385	C	A	4.07714e-06	CALCR	255	E	D	B	ICL	.	0.025	None	gnomad	False	-1.0
chr7	93072955	rs867922665	C	T	4.07727e-06	CALCR	255	E	K	B	ICL	.	0.056	None	gnomad	False	-1.0
chr7	93072963	rs750774000	A	G	4.07618e-06	CALCR	252	V	A	B	ICL	.	0.921	None	gnomad	False	-1.0
chr7	93072970	rs548671354	C	T	4.07551e-05	CALCR	250	V	M	B	TM	3x60	0.947	None	gnomad	False	-1.0
chr7	93072970	rs548671354	C	G	1.22265e-05	CALCR	250	V	L	B	TM	3x60	0.734	None	gnomad	False	-1.0
chr7	93072973	rs755461448	C	T	4.07495e-06	CALCR	249	V	I	B	TM	3x59	0.995	None	gnomad	False	-1.0
chr7	93072978	rs780711217	A	C	8.1491e-06	CALCR	247	L	R	B	TM	3x57	1.0	None	gnomad	False	-1.0
chr7	93072984	.	T	C	4.07438e-06	CALCR	245	H	R	B	TM	3x55	1.0	coupling	gnomad	False	0.26702
chr7	93072991	.	A	G	4.07368e-06	CALCR	243	Y	H	B	TM	3x53	0.966	coupling	gnomad	False	0.48971
chr7	93072994	.	T	A	4.07352e-06	CALCR	242	I	F	B	TM	3x52	0.372	None	gnomad	False	0.41975
chr7	93072994	.	T	G	4.07352e-06	CALCR	242	I	L	B	TM	3x52	0.009	None	gnomad	False	0.41975
chr7	93073015	.	A	G	4.07349e-06	CALCR	235	F	L	B	TM	3x45	0.933	None	gnomad	False	0.37295
chr7	93073023	rs200469954	C	G	8.1491e-06	CALCR	232	C	S	B	TM	3x42	0.017	None	gnomad	False	0.20082
chr7	93073026	.	G	A	4.07488e-06	CALCR	231	A	V	B	TM	3x41	0.002	None	gnomad	False	0.30328
chr7	93073036	.	A	T	4.07671e-06	CALCR	228	Y	N	B	TM	3x38	1.0	None	gnomad	False	0.39344
chr7	93073039	rs769425672	G	C	2.03945e-05	CALCR	227	Q	E	B	TM	3x37	0.947	binding	gnomad	False	0.27869
chr7	93090134	rs371453754	G	T	8.40887e-06	CALCR	216	P	Q	B	TM	3x26	0.908	None	gnomad	False	0.35656
chr7	93090134	rs371453754	G	A	0.00015136	CALCR	216	P	L	B	TM	3x26	0.637	None	gnomad	False	0.35656
chr7	93090140	rs778785070	C	T	4.15838e-05	CALCR	214	R	K	B	ECL	.	0.001	None	gnomad	False	-1.0
chr7	93090143	rs745665580	C	T	8.30048e-06	CALCR	213	R	Q	B	ECL	.	0.011	None	gnomad	False	-1.0
chr7	93090147	rs761921361	C	T	2.48439e-05	CALCR	212	V	M	B	ECL	.	0.999	None	gnomad	False	-1.0
chr7	93090151	rs773300815	C	A	4.14425e-06	CALCR	210	E	D	B	ECL	.	0.005	None	gnomad	False	-1.0
chr7	93090157	.	A	C	4.09655e-06	CALCR	208	N	K	B	ECL	.	0.215	None	gnomad	False	-1.0
chr7	93090173	.	A	C	4.07608e-06	CALCR	203	V	G	B	TM	2x69	0.03	None	gnomad	False	-1.0
chr7	93090179	rs766589140	T	C	4.07657e-06	CALCR	201	H	R	B	TM	2x67	0.983	None	gnomad	False	0.17647
chr7	93090191	rs751860656	A	G	2.03894e-05	CALCR	197	I	T	B	TM	2x63	0.082	binding	gnomad	False	0.25
chr7	93090195	.	T	C	4.07887e-06	CALCR	196	M	V	B	TM	2x62	0.0	None	gnomad	False	0.19262
chr7	93090200	.	T	A	8.16427e-06	CALCR	194	N	I	B	TM	2x60	1.0	binding	gnomad	False	0.12295
chr7	93090207	rs759872233	T	C	8.16973e-06	CALCR	192	I	V	B	TM	2x58	0.001	None	gnomad	False	0.68443
chr7	93090221	rs369926913	A	G	8.16867e-06	CALCR	187	M	T	B	TM	2x53	0.888	None	gnomad	False	0.2418
chr7	93090222	rs753196781	T	G	4.08387e-06	CALCR	187	M	L	B	TM	2x53	0.002	None	gnomad	False	0.2418
chr7	93090227	rs756670597	T	C	4.0987e-06	CALCR	185	K	R	B	TM	2x51	0.95	None	gnomad	False	0.57377
chr7	93090230	rs777380366	T	C	4.09578e-06	CALCR	184	H	R	B	TM	2x50	1.0	activation	gnomad	False	0.96311
chr7	93090239	.	A	G	4.12242e-06	CALCR	181	V	A	B	TM	2x47	0.784	None	gnomad	False	0.7623
chr7	93090245	.	T	C	1.23896e-05	CALCR	179	Q	R	B	TM	2x45	0.786	None	gnomad	False	0.4959
chr7	93090255	rs201985045	G	A	9.12348e-05	CALCR	176	L	F	B	ICL	12x50	0.988	None	gnomad	False	0.4
chr7	93090257	rs143764918	C	T	0.000512308	CALCR	175	S	N	B	ICL	12x49	0.112	None	gnomad	False	0.25229
chr7	93098034	rs758090377	A	C	2.05135e-05	CALCR	172	F	V	B	TM	1x63	0.004	None	gnomad	False	-1.0
chr7	93098037	rs148132671	C	T	0.000110861	CALCR	171	V	M	B	TM	1x62	0.016	None	gnomad	False	-1.0
chr7	93098046	rs781160581	C	T	4.51278e-05	CALCR	168	G	R	B	TM	1x59	0.956	None	gnomad	False	0.2377
chr7	93098070	rs142016257	T	C	0.000805451	CALCR	160	I	V	B	TM	1x51	0.389	None	gnomad	False	0.2459
chr7	93098081	.	T	C	4.12177e-06	CALCR	156	H	R	B	TM	1x47	0.993	None	gnomad	False	0.37295
chr7	93098081	.	T	G	4.12177e-06	CALCR	156	H	P	B	TM	1x47	0.999	None	gnomad	False	0.37295
chr7	93098091	rs150266739	T	C	4.14058e-06	CALCR	153	I	V	B	TM	1x44	0.009	None	gnomad	False	0.33197
chr7	93098094	.	C	G	4.15883e-06	CALCR	152	A	P	B	TM	1x43	1.0	None	gnomad	False	0.34836
chr7	93098099	rs775662812	T	C	0.0	CALCR	150	Y	C	B	TM	1x41	1.0	None	gnomad	False	0.29918
chr7	93098099	rs775662812	T	G	8.24654e-06	CALCR	150	Y	S	B	TM	1x41	0.998	None	gnomad	False	0.29918
chr7	93098109	rs761180499	C	T	4.36277e-06	CALCR	147	V	I	B	TM	1x38	0.001	None	gnomad	False	0.31148
chr7	93098111	.	T	C	1.34279e-05	CALCR	146	Y	C	B	TM	1x37	0.674	None	gnomad	False	0.22131
chr7	93101689	rs780390643	T	C	2.49039e-05	CALCR	143	K	E	B	TM	1x34	0.007	None	gnomad	False	0.2418
chr7	93101691	.	A	G	4.14996e-06	CALCR	142	L	P	B	TM	1x33	0.932	None	gnomad	False	0.19672
chr7	93101703	rs747347985	G	A	4.1178e-06	CALCR	138	T	I	B	TM	1x29	0.207	None	gnomad	False	0.13571
chr7	93101705	rs769193553	G	T	1.2353e-05	CALCR	137	F	L	B	TM	1x28	0.071	None	gnomad	False	0.12308
chr7	93101709	rs777156798	G	C	8.19988e-06	CALCR	136	A	G	B	TM	1x27	0.261	None	gnomad	False	0.18182
chr7	93101710	rs762367996	C	A	8.19854e-06	CALCR	136	A	S	B	TM	1x27	0.05	None	gnomad	False	0.18182
chr7	93101712	.	T	C	4.09571e-06	CALCR	135	N	S	B	TM	1x26	0.132	None	gnomad	False	0.17647
chr7	93101713	rs377418079	T	A	4.09554e-06	CALCR	135	N	Y	B	TM	1x26	0.218	None	gnomad	False	0.17647
chr7	93101716	.	A	C	4.08787e-06	CALCR	134	C	G	B	TM	1x25	1.0	None	gnomad	False	0.2
chr7	93101718	.	A	G	4.08797e-06	CALCR	133	M	T	B	TM	1x24	0.001	None	gnomad	False	0.23077
chr7	93101721	.	G	C	4.08423e-06	CALCR	132	T	S	B	TM	1x23	0.92	None	gnomad	False	0.30769
chr7	93101726	.	G	C	4.08333e-06	CALCR	130	N	K	B	N-term	.	1.0	None	gnomad	False	-1.0
chr7	93101730	rs138829125	G	T	7.34952e-05	CALCR	129	S	Y	B	N-term	.	1.0	None	gnomad	False	-1.0
chr7	93101736	rs765940253	G	A	4.08243e-06	CALCR	127	T	I	B	N-term	.	0.372	None	gnomad	False	-1.0
chr7	93101739	rs972946	C	T	4.90004e-05	CALCR	126	R	Q	B	N-term	.	0.14	None	gnomad	False	-1.0
chr7	93101749	.	C	G	4.08247e-06	CALCR	123	E	Q	B	N-term	.	0.161	None	gnomad	False	-1.0
chr7	93101766	.	A	G	4.0864e-06	CALCR	117	V	A	B	N-term	.	0.002	None	gnomad	False	-1.0
chr7	93101769	.	C	T	4.08801e-06	CALCR	116	G	D	B	N-term	.	1.0	None	gnomad	False	-1.0
chr7	93101770	.	C	A	4.09115e-06	CALCR	116	G	C	B	N-term	.	1.0	None	gnomad	False	-1.0
chr7	93101777	rs767263436	A	T	2.04526e-05	CALCR	113	D	E	B	N-term	.	0.002	None	gnomad	False	-1.0
chr7	93101790	rs752496542	G	C	1.23249e-05	CALCR	109	T	R	B	N-term	.	0.721	None	gnomad	False	-1.0
chr7	93106869	rs371663604	C	A	8.21146e-06	CALCR	106	E	V	B	N-term	.	0.0	None	gnomad	False	-1.0
chr7	93106887	rs763907185	G	A	2.0479e-05	CALCR	100	P	L	B	N-term	.	0.055	None	gnomad	False	-1.0
chr7	93106887	rs763907185	G	T	4.09581e-06	CALCR	100	P	Q	B	N-term	.	0.44	None	gnomad	False	-1.0
chr7	93106893	.	T	C	4.09152e-06	CALCR	98	Y	C	B	N-term	.	1.0	None	gnomad	False	-1.0
chr7	93106896	rs757166393	T	C	4.09085e-06	CALCR	97	D	G	B	N-term	.	0.022	None	gnomad	False	-1.0
chr7	93106897	.	C	T	4.09142e-06	CALCR	97	D	N	B	N-term	.	0.087	None	gnomad	False	-1.0
chr7	93106902	.	C	T	8.17983e-06	CALCR	95	C	Y	B	N-term	.	1.0	None	gnomad	False	-1.0
chr7	93106908	rs755193948	T	C	1.22652e-05	CALCR	93	Q	R	B	N-term	.	0.389	None	gnomad	False	-1.0
chr7	93106911	.	T	C	8.17648e-06	CALCR	92	Y	C	B	N-term	.	0.404	None	gnomad	False	-1.0
chr7	93106911	.	T	A	4.08824e-06	CALCR	92	Y	F	B	N-term	.	0.0	None	gnomad	False	-1.0
chr7	93106911	.	T	G	4.08824e-06	CALCR	92	Y	S	B	N-term	.	0.002	None	gnomad	False	-1.0
chr7	93106921	.	C	T	4.08714e-06	CALCR	89	V	I	B	N-term	.	0.011	None	gnomad	False	-1.0
chr7	93106929	rs146344939	G	A	1.22594e-05	CALCR	86	P	L	B	N-term	.	0.757	None	gnomad	False	-1.0
chr7	93106929	rs146344939	G	C	4.08647e-06	CALCR	86	P	R	B	N-term	.	0.958	None	gnomad	False	-1.0
chr7	93106932	rs749750687	G	A	4.0862e-06	CALCR	85	T	I	B	N-term	.	0.945	None	gnomad	False	-1.0
chr7	93106935	rs773795966	T	G	4.08553e-06	CALCR	84	D	A	B	N-term	.	0.786	None	gnomad	False	-1.0
chr7	93106944	rs745444864	C	T	4.0869e-06	CALCR	81	C	Y	B	N-term	.	1.0	None	gnomad	False	-1.0
chr7	93106945	.	A	G	8.17287e-06	CALCR	81	C	R	B	N-term	.	1.0	None	gnomad	False	-1.0
chr7	93106951	.	A	G	4.08764e-06	CALCR	79	W	R	B	N-term	.	1.0	None	gnomad	False	-1.0
chr7	93106956	rs200900623	T	C	4.08944e-06	CALCR	77	D	G	B	N-term	.	1.0	None	gnomad	False	-1.0
chr7	93106962	rs775164530	G	A	8.18317e-06	CALCR	75	T	I	B	N-term	.	0.887	None	gnomad	False	-1.0
chr7	93106962	rs775164530	G	T	8.18317e-06	CALCR	75	T	N	B	N-term	.	0.73	None	gnomad	False	-1.0
chr7	93106966	rs368981699	G	A	1.63771e-05	CALCR	74	R	C	B	N-term	.	1.0	None	gnomad	False	-1.0
chr7	93106968	rs763902085	T	C	4.09366e-06	CALCR	73	N	S	B	N-term	.	0.41	None	gnomad	False	-1.0
chr7	93108671	rs752748921	C	T	2.07848e-05	CALCR	67	G	E	B	N-term	.	0.049	None	gnomad	False	-1.0
chr7	93108681	rs201986692	C	T	3.70645e-05	CALCR	64	A	T	B	N-term	.	0.02	None	gnomad	False	-1.0
chr7	93108683	rs757663585	G	A	8.21261e-06	CALCR	63	P	L	B	N-term	.	0.81	None	gnomad	False	-1.0
chr7	93108692	.	T	C	4.08921e-06	CALCR	60	Q	R	B	N-term	.	0.0	None	gnomad	False	-1.0
chr7	93108698	rs144560846	C	T	1.63642e-05	CALCR	58	R	Q	B	N-term	.	0.091	None	gnomad	False	-1.0
chr7	93108704	rs758936642	T	C	4.08187e-06	CALCR	56	Y	C	B	N-term	.	0.175	None	gnomad	False	-1.0
chr7	93108707	rs779551153	C	A	4.07515e-06	CALCR	55	C	F	B	N-term	.	1.0	None	gnomad	False	-1.0
chr7	93108716	.	T	C	1.22191e-05	CALCR	52	Q	R	B	N-term	.	0.589	None	gnomad	False	-1.0
chr7	93108722	rs201946167	T	C	0.000211771	CALCR	50	D	G	B	N-term	.	0.243	None	gnomad	False	-1.0
chr7	93108725	rs759726046	A	G	8.14445e-06	CALCR	49	M	T	B	N-term	.	0.001	None	gnomad	False	-1.0
chr7	93108733	rs747921380	C	A	4.07295e-06	CALCR	46	K	N	B	N-term	.	0.004	None	gnomad	False	-1.0
chr7	93108737	rs773160307	C	T	2.85223e-05	CALCR	45	R	Q	B	N-term	.	0.396	None	gnomad	False	-1.0
chr7	93108738	rs762940513	G	C	8.14923e-06	CALCR	45	R	G	B	N-term	.	0.577	None	gnomad	False	-1.0
chr7	93108740	rs775629542	C	T	1.22227e-05	CALCR	44	G	E	B	N-term	.	0.017	None	gnomad	False	-1.0
chr7	93108741	.	C	T	4.07432e-06	CALCR	44	G	R	B	N-term	.	0.004	None	gnomad	False	-1.0
chr7	93108743	rs760736189	A	G	4.07415e-06	CALCR	43	V	A	B	N-term	.	0.0	None	gnomad	False	-1.0
chr7	93108744	rs142718250	C	T	0.00205347	CALCR	43	V	I	B	N-term	.	0.003	None	gnomad	False	-1.0
chr7	93108747	rs544410123	C	T	1.22228e-05	CALCR	42	V	I	B	N-term	.	0.0	None	gnomad	False	-1.0
chr7	93108753	.	G	A	4.07422e-06	CALCR	40	L	F	B	N-term	.	0.555	None	gnomad	False	-1.0
chr7	93108761	rs765547151	T	C	8.15082e-06	CALCR	37	K	R	B	N-term	.	0.001	None	gnomad	False	-1.0
chr7	93108761	rs765547151	T	G	8.15082e-06	CALCR	37	K	T	B	N-term	.	0.0	None	gnomad	False	-1.0
chr7	93108765	rs202130205	G	T	4.07588e-06	CALCR	36	P	T	B	N-term	.	0.018	None	gnomad	False	-1.0
chr7	93108768	rs758842769	C	G	2.03844e-05	CALCR	35	E	Q	B	N-term	.	0.009	None	gnomad	False	-1.0
chr7	93108770	rs780482072	A	G	8.15508e-06	CALCR	34	I	T	B	N-term	.	0.0	None	gnomad	False	-1.0
chr7	93108771	rs751075463	T	C	4.07681e-06	CALCR	34	I	V	B	N-term	.	0.0	None	gnomad	False	-1.0
chr7	93108783	rs754485667	T	A	4.08053e-06	CALCR	30	T	S	B	N-term	.	0.007	None	gnomad	False	-1.0
chr7	93108784	.	T	A	8.16053e-06	CALCR	29	Q	H	B	N-term	.	0.0	None	gnomad	False	-1.0
chr7	93108797	.	G	C	4.08537e-06	CALCR	25	A	G	B	N-term	.	0.0	None	gnomad	False	-1.0
chr7	93108805	rs747749988	A	C	4.09125e-06	CALCR	22	I	M	B	N-term	.	0.004	None	gnomad	False	-1.0
chr7	93108807	rs769598645	T	C	8.17695e-06	CALCR	22	I	V	B	N-term	.	0.0	None	gnomad	False	-1.0
chr7	93108813	.	T	C	4.09601e-06	CALCR	20	T	A	B	N-term	.	0.0	None	gnomad	False	-1.0
chr7	93116245	rs528408414	T	G	4.15811e-06	CALCR	17	N	H	B	N-term	.	0.0	None	gnomad	False	-1.0
chr7	93116259	rs753856772	A	G	4.15382e-06	CALCR	12	L	P	B	N-term	.	0.971	None	gnomad	False	-1.0
chr7	93116271	rs746063900	C	T	2.90271e-05	CALCR	8	R	Q	B	N-term	.	0.005	None	gnomad	False	-1.0
chr7	93116277	rs758702315	G	T	3.31285e-05	CALCR	6	T	K	B	N-term	.	0.085	None	gnomad	False	-1.0
chr7	93116277	rs758702315	G	C	4.14106e-06	CALCR	6	T	R	B	N-term	.	0.006	None	gnomad	False	-1.0
chr7	107114543	.	C	T	4.28038e-06	GPR22	13	S	F	A	N-term	.	0.062	None	gnomad	False	-1.0
chr7	107114554	.	A	T	4.15162e-06	GPR22	17	I	F	A	N-term	.	0.016	None	gnomad	False	-1.0
chr7	107114561	rs772463518	T	C	4.11435e-06	GPR22	19	V	A	A	N-term	.	0.953	None	gnomad	False	-1.0
chr7	107114564	rs148017336	G	A	4.10856e-06	GPR22	20	R	Q	A	N-term	.	0.556	None	gnomad	False	-1.0
chr7	107114573	rs188712129	T	C	2.86643e-05	GPR22	23	I	T	A	N-term	.	0.0	None	gnomad	False	-1.0
chr7	107114584	.	A	G	4.08277e-06	GPR22	27	N	D	A	N-term	.	0.0	None	gnomad	False	-1.0
chr7	107114585	.	A	C	4.08127e-06	GPR22	27	N	T	A	N-term	.	0.015	None	gnomad	False	-1.0
chr7	107114588	rs141612463	C	T	8.16053e-05	GPR22	28	T	I	A	N-term	.	0.029	None	gnomad	False	-1.0
chr7	107114591	.	A	G	4.07757e-06	GPR22	29	N	S	A	N-term	.	0.0	None	gnomad	False	-1.0
chr7	107114594	.	T	C	8.15448e-06	GPR22	30	M	T	A	N-term	.	0.212	None	gnomad	False	-1.0
chr7	107114602	.	C	T	8.14976e-06	GPR22	33	P	S	A	N-term	.	0.001	None	gnomad	False	-1.0
chr7	107114614	.	C	A	8.14664e-06	GPR22	37	P	T	A	N-term	.	0.0	None	gnomad	False	-1.0
chr7	107114615	.	C	T	4.07282e-06	GPR22	37	P	L	A	N-term	.	0.309	None	gnomad	False	-1.0
chr7	107114632	.	T	C	4.0709e-06	GPR22	43	S	P	A	TM	1x34	0.995	None	gnomad	False	0.2418
chr7	107114641	rs762775120	G	A	4.07179e-06	GPR22	46	G	R	A	TM	1x37	0.99	None	gnomad	False	0.22131
chr7	107114642	.	G	T	4.07143e-06	GPR22	46	G	V	A	TM	1x37	0.594	None	gnomad	False	0.22131
chr7	107114650	rs766064928	A	C	4.0709e-06	GPR22	49	M	L	A	TM	1x40	0.0	None	gnomad	False	0.20082
chr7	107114651	.	T	C	4.0711e-06	GPR22	49	M	T	A	TM	1x40	0.118	None	gnomad	False	0.20082
chr7	107114658	.	A	C	4.07073e-06	GPR22	51	E	D	A	TM	1x42	0.984	None	gnomad	False	0.31148
chr7	107114671	.	C	T	4.07226e-06	GPR22	56	L	F	A	TM	1x47	0.964	None	gnomad	False	0.37295
chr7	107114696	rs372074309	T	C	2.85144e-05	GPR22	64	V	A	A	TM	1x55	0.001	None	gnomad	False	0.19262
chr7	107114713	.	T	C	4.07458e-06	GPR22	70	S	P	A	ICL	12x48	0.761	None	gnomad	False	0.27778
chr7	107114728	.	T	C	4.07375e-06	GPR22	75	S	P	A	TM	2x37	0.997	None	gnomad	False	0.33333
chr7	107114734	rs757666894	A	G	4.07299e-06	GPR22	77	S	G	A	TM	2x39	0.979	None	gnomad	False	0.39344
chr7	107114740	rs746268020	A	T	1.22188e-05	GPR22	79	I	F	A	TM	2x41	0.997	None	gnomad	False	0.2582
chr7	107114740	rs746268020	A	G	4.07292e-06	GPR22	79	I	V	A	TM	2x41	0.898	None	gnomad	False	0.2582
chr7	107114750	rs780493978	T	C	4.07299e-06	GPR22	82	M	T	A	TM	2x44	0.968	None	gnomad	False	0.32787
chr7	107114753	rs747163901	A	G	4.07295e-06	GPR22	83	N	S	A	TM	2x45	0.997	None	gnomad	False	0.4959
chr7	107114765	.	T	A	8.14478e-06	GPR22	87	L	H	A	TM	2x49	0.996	None	gnomad	False	0.57787
chr7	107114773	.	A	C	4.07246e-06	GPR22	90	I	L	A	TM	2x52	0.0	None	gnomad	False	0.63115
chr7	107114775	rs776522088	A	G	1.22177e-05	GPR22	90	I	M	A	TM	2x52	0.192	None	gnomad	False	0.63115
chr7	107114858	.	A	C	4.0799e-06	GPR22	118	H	P	A	TM	3x28	0.997	binding	gnomad	False	0.20902
chr7	107114878	rs767086660	G	C	4.08223e-06	GPR22	125	A	P	A	TM	3x35	0.878	activation	gnomad	False	0.2582
chr7	107114896	rs752189081	A	G	4.0822e-06	GPR22	131	I	V	A	TM	3x41	0.0	None	gnomad	False	0.30328
chr7	107114908	.	G	A	4.0838e-06	GPR22	135	A	T	A	TM	3x45	0.997	None	gnomad	False	0.37295
chr7	107114915	.	C	G	4.08357e-06	GPR22	137	T	S	A	TM	3x47	0.997	None	gnomad	False	0.56967
chr7	107114922	.	C	A	4.08503e-06	GPR22	139	D	E	A	TM	3x49	0.992	None	gnomad	False	0.63934
chr7	107114930	.	A	T	4.08553e-06	GPR22	142	D	V	A	TM	3x52	0.999	None	gnomad	False	0.41975
chr7	107114959	rs375309585	C	G	1.22675e-05	GPR22	152	L	V	A	ICL	.	0.997	None	gnomad	False	-1.0
chr7	107114966	rs780512275	T	C	4.09078e-06	GPR22	154	M	T	A	TM	4x39	0.625	None	gnomad	False	0.18584
chr7	107114967	rs747260056	G	A	4.09092e-06	GPR22	154	M	I	A	TM	4x39	0.625	None	gnomad	False	0.18584
chr7	107114978	rs571734983	T	C	4.0935e-06	GPR22	158	V	A	A	TM	4x43	0.58	None	gnomad	False	0.18033
chr7	107114981	.	T	C	8.18961e-06	GPR22	159	M	T	A	TM	4x44	0.0	None	gnomad	False	0.20902
chr7	107114982	rs769900824	G	A	4.09611e-06	GPR22	159	M	I	A	TM	4x44	0.0	None	gnomad	False	0.20902
chr7	107114987	rs777636418	T	G	4.09806e-06	GPR22	161	M	R	A	TM	4x46	0.255	None	gnomad	False	0.34016
chr7	107114987	rs777636418	T	C	4.09806e-06	GPR22	161	M	T	A	TM	4x46	0.13	None	gnomad	False	0.34016
chr7	107114990	rs770725568	T	C	8.20459e-06	GPR22	162	I	T	A	TM	4x47	0.0	None	gnomad	False	0.23361
chr7	107114993	rs774081941	C	G	7.39548e-05	GPR22	163	S	C	A	TM	4x48	0.0	None	gnomad	False	0.21721
chr7	107115003	rs759296424	T	G	4.12487e-06	GPR22	166	I	M	A	TM	4x51	0.832	None	gnomad	False	0.25
chr7	107115043	.	A	T	4.14319e-06	GPR22	180	N	Y	A	ECL	.	0.047	None	gnomad	False	-1.0
chr7	107115052	rs760172905	A	C	4.13757e-06	GPR22	183	S	R	A	ECL	.	0.791	None	gnomad	False	-1.0
chr7	107115055	rs763596341	C	T	4.1194e-06	GPR22	184	L	F	A	ECL	.	0.016	None	gnomad	False	-1.0
chr7	107115059	.	A	C	4.11597e-06	GPR22	185	Q	P	A	ECL	.	0.324	None	gnomad	False	-1.0
chr7	107115067	rs750985006	A	T	4.11002e-06	GPR22	188	N	Y	A	ECL	.	0.0	None	gnomad	False	-1.0
chr7	107115071	rs763508287	C	G	4.1089e-06	GPR22	189	T	S	A	ECL	.	0.011	None	gnomad	False	-1.0
chr7	107115071	rs763508287	C	A	8.2178e-06	GPR22	189	T	N	A	ECL	.	0.0	None	gnomad	False	-1.0
chr7	107115071	rs763508287	C	T	4.1089e-06	GPR22	189	T	I	A	ECL	.	0.11	None	gnomad	False	-1.0
chr7	107115083	rs144444737	A	G	1.63752e-05	GPR22	193	K	R	A	ECL	.	0.126	None	gnomad	False	-1.0
chr7	107115097	rs756151210	G	A	4.09216e-06	GPR22	198	V	I	A	ECL	45x51	0.099	None	gnomad	False	0.14286
chr7	107115098	.	T	C	4.09189e-06	GPR22	198	V	A	A	ECL	45x51	0.099	None	gnomad	False	0.14286
chr7	107115101	.	G	A	4.09152e-06	GPR22	199	S	N	A	ECL	45x52	0.078	None	gnomad	False	0.14433
chr7	107115104	.	C	G	4.09222e-06	GPR22	200	T	R	A	ECL	.	0.0	None	gnomad	False	-1.0
chr7	107115106	rs777851394	A	G	1.63626e-05	GPR22	201	N	D	A	ECL	.	0.997	None	gnomad	False	-1.0
chr7	107115109	rs749244821	G	A	4.09095e-06	GPR22	202	E	K	A	ECL	.	0.409	None	gnomad	False	-1.0
chr7	107115141	.	C	G	4.10031e-06	GPR22	212	H	Q	A	TM	5x39	0.997	None	gnomad	False	0.29098
chr7	107115153	rs778799925	G	C	4.1056e-06	GPR22	216	Q	H	A	TM	5x43	0.996	binding	gnomad	False	0.18443
chr7	107115169	rs775012482	T	A	4.12106e-06	GPR22	222	F	I	A	TM	5x49	0.245	None	gnomad	False	0.40574
chr7	107115178	.	G	A	4.12324e-06	GPR22	225	V	I	A	TM	5x52	0.001	None	gnomad	False	0.28279
chr7	107115179	rs760319140	T	C	4.12106e-06	GPR22	225	V	A	A	TM	5x52	0.164	None	gnomad	False	0.28279
chr7	107115214	.	G	A	4.1232e-06	GPR22	237	A	T	A	TM	5x64	0.997	coupling	gnomad	False	0.15574
chr7	107115227	rs561487523	G	A	2.47504e-05	GPR22	241	R	Q	A	TM	5x68	0.946	coupling	gnomad	False	0.1658
chr7	107115241	.	T	A	4.09698e-06	GPR22	246	F	I	A	TM	5x73	0.975	None	gnomad	False	0.14286
chr7	107115254	rs759882355	A	G	4.09018e-06	GPR22	250	Q	R	A	ICL	.	0.054	None	gnomad	False	-1.0
chr7	107115263	.	A	G	4.08674e-06	GPR22	253	K	R	A	ICL	.	0.018	None	gnomad	False	-1.0
chr7	107115269	.	G	C	8.17595e-06	GPR22	255	R	T	A	ICL	.	0.348	None	gnomad	False	-1.0
chr7	107115277	rs191712836	A	C	2.85969e-05	GPR22	258	K	Q	A	ICL	.	0.519	None	gnomad	False	-1.0
chr7	107115278	.	A	C	4.0852e-06	GPR22	258	K	T	A	ICL	.	0.099	None	gnomad	False	-1.0
chr7	107115283	.	A	G	4.08567e-06	GPR22	260	I	V	A	ICL	.	0.021	None	gnomad	False	-1.0
chr7	107115284	rs777860744	T	C	8.17428e-06	GPR22	260	I	T	A	ICL	.	0.047	None	gnomad	False	-1.0
chr7	107115289	rs145226500	C	G	4.08624e-06	GPR22	262	L	V	A	ICL	.	0.362	None	gnomad	False	-1.0
chr7	107115313	rs757317859	G	A	3.67785e-05	GPR22	270	D	N	A	ICL	.	0.119	None	gnomad	False	-1.0
chr7	107115313	rs757317859	G	C	4.0865e-06	GPR22	270	D	H	A	ICL	.	0.783	None	gnomad	False	-1.0
chr7	107115317	rs375837857	T	C	1.22604e-05	GPR22	271	M	T	A	ICL	.	0.001	None	gnomad	False	-1.0
chr7	107115343	.	G	A	8.17902e-06	GPR22	280	V	I	A	ICL	.	0.18	None	gnomad	False	-1.0
chr7	107115346	rs745742552	G	A	3.68011e-05	GPR22	281	V	I	A	ICL	.	0.165	None	gnomad	False	-1.0
chr7	107115382	rs746674955	G	T	4.10018e-06	GPR22	293	A	S	A	ICL	.	0.743	None	gnomad	False	-1.0
chr7	107115388	.	C	T	4.10223e-06	GPR22	295	R	W	A	ICL	.	0.999	None	gnomad	False	-1.0
chr7	107115389	.	G	A	4.1026e-06	GPR22	295	R	Q	A	ICL	.	0.948	None	gnomad	False	-1.0
chr7	107115394	.	G	A	4.10536e-06	GPR22	297	A	T	A	ICL	.	0.002	None	gnomad	False	-1.0
chr7	107115419	rs377315363	G	A	4.10435e-06	GPR22	305	R	Q	A	TM	6x27	0.995	None	gnomad	False	0.128
chr7	107115430	rs775883102	A	G	8.1933e-06	GPR22	309	K	E	A	TM	6x31	0.072	None	gnomad	False	0.27083
chr7	107115448	.	T	C	4.08624e-06	GPR22	315	S	P	A	TM	6x37	0.993	activation	gnomad	False	0.42739
chr7	107115506	rs757336057	C	A	4.0825e-06	GPR22	334	T	N	A	TM	6x56	0.853	None	gnomad	False	0.3595
chr7	107115512	.	T	C	4.083e-06	GPR22	336	I	T	A	TM	6x58	0.975	binding	gnomad	False	0.12227
chr7	107115515	rs765246136	T	C	4.0828e-06	GPR22	337	L	S	A	TM	6x59	0.999	None	gnomad	False	0.15714
chr7	107115542	rs750353287	T	C	8.18458e-06	GPR22	346	V	A	A	TM	7x31	0.004	binding	gnomad	False	0.10185
chr7	107115569	rs149165811	T	C	4.10644e-06	GPR22	355	M	T	A	TM	7x40	0.91	None	gnomad	False	0.66529
chr7	107115611	rs781055913	T	C	4.13356e-06	GPR22	369	F	S	A	TM	7x55	0.984	coupling	gnomad	False	0.44813
chr7	107115619	rs747733578	C	A	8.28343e-06	GPR22	372	Q	K	A	TM	8x48	0.805	coupling	gnomad	False	0.2103
chr7	107115638	rs769440966	T	C	4.10951e-06	GPR22	378	L	S	A	TM	8x54	0.994	None	gnomad	False	0.37931
chr7	107115640	rs772798074	A	G	1.23271e-05	GPR22	379	K	E	A	TM	8x55	0.053	None	gnomad	False	0.19397
chr7	107115654	rs746392823	A	T	8.19786e-06	GPR22	383	K	N	A	TM	8x59	0.767	None	gnomad	False	0.15723
chr7	107115659	rs370593458	G	A	8.19632e-06	GPR22	385	R	Q	A	C-term	.	0.99	None	gnomad	False	-1.0
chr7	107115662	rs761169191	T	C	5.32529e-05	GPR22	386	V	A	A	C-term	.	0.953	None	gnomad	False	-1.0
chr7	107115670	rs764376493	A	G	1.63781e-05	GPR22	389	I	V	A	C-term	.	0.0	None	gnomad	False	-1.0
chr7	107115671	rs142258382	T	C	0.00030715	GPR22	389	I	T	A	C-term	.	0.198	None	gnomad	False	-1.0
chr7	107115673	rs535739336	G	T	4.09561e-06	GPR22	390	V	L	A	C-term	.	0.001	None	gnomad	False	-1.0
chr7	107115673	rs535739336	G	A	4.09561e-06	GPR22	390	V	I	A	C-term	.	0.002	None	gnomad	False	-1.0
chr7	107115674	rs750560282	T	C	1.22868e-05	GPR22	390	V	A	A	C-term	.	0.178	None	gnomad	False	-1.0
chr7	107115676	.	G	A	4.09614e-06	GPR22	391	E	K	A	C-term	.	0.98	None	gnomad	False	-1.0
chr7	107115680	rs758382681	C	T	1.22867e-05	GPR22	392	A	V	A	C-term	.	0.035	None	gnomad	False	-1.0
chr7	107115701	rs751444132	C	T	1.63999e-05	GPR22	399	A	V	A	C-term	.	0.004	None	gnomad	False	-1.0
chr7	107115704	.	T	G	4.09954e-06	GPR22	400	V	G	A	C-term	.	0.953	None	gnomad	False	-1.0
chr7	107115715	rs752419324	T	A	4.16379e-06	GPR22	404	S	T	A	C-term	.	0.753	None	gnomad	False	-1.0
chr7	107115720	rs755787034	G	C	8.32771e-06	GPR22	405	W	C	A	C-term	.	0.999	None	gnomad	False	-1.0
chr7	107115728	rs777260511	C	G	4.28772e-06	GPR22	408	P	R	A	C-term	.	0.999	None	gnomad	False	-1.0
chr7	107115754	rs770343806	G	A	4.53494e-06	GPR22	417	E	K	A	C-term	.	0.0	None	gnomad	False	-1.0
chr7	107115759	rs780617291	T	G	4.60541e-06	GPR22	418	D	E	A	C-term	.	0.005	None	gnomad	False	-1.0
chr7	107115766	rs747418779	A	G	9.36566e-06	GPR22	421	I	V	A	C-term	.	0.0	None	gnomad	False	-1.0
chr7	107115772	.	G	A	4.73391e-06	GPR22	423	E	K	A	C-term	.	0.001	None	gnomad	False	-1.0
chr7	107115776	rs769032805	A	G	4.26929e-05	GPR22	424	K	R	A	C-term	.	0.993	None	gnomad	False	-1.0
chr7	107115778	.	T	C	4.78327e-06	GPR22	425	C	R	A	C-term	.	0.995	None	gnomad	False	-1.0
chr7	107115779	rs776943436	G	A	4.78149e-06	GPR22	425	C	Y	A	C-term	.	0.995	None	gnomad	False	-1.0
chr7	107115787	rs762138070	C	T	2.48405e-05	GPR22	428	P	S	A	C-term	.	0.0	None	gnomad	False	-1.0
chr7	107115794	rs773288364	T	C	5.14239e-06	GPR22	430	V	A	A	C-term	.	0.0	None	gnomad	False	-1.0
chr7	107115794	rs773288364	T	G	5.14239e-06	GPR22	430	V	G	A	C-term	.	0.03	None	gnomad	False	-1.0
chr7	107115800	rs201501895	C	A	9.13389e-05	GPR22	432	T	K	A	C-term	.	0.028	None	gnomad	False	-1.0
chr7	112723669	rs772685114	T	C	4.09182e-06	GPR85	370	I	V	A	C-term	.	0.172	None	gnomad	False	-1.0
chr7	112723680	rs766051580	G	A	4.07189e-06	GPR85	366	P	L	A	C-term	.	0.995	None	gnomad	False	-1.0
chr7	112723681	rs753641799	G	T	3.25661e-05	GPR85	366	P	T	A	C-term	.	0.995	None	gnomad	False	-1.0
chr7	112723681	rs753641799	G	A	4.07077e-06	GPR85	366	P	S	A	C-term	.	0.99	None	gnomad	False	-1.0
chr7	112723696	.	T	C	4.0662e-06	GPR85	361	R	G	A	C-term	.	0.002	None	gnomad	False	-1.0
chr7	112723708	rs758412551	A	G	2.43887e-05	GPR85	357	C	R	A	C-term	.	0.205	None	gnomad	False	-1.0
chr7	112723719	rs757468866	G	A	4.0624e-06	GPR85	353	T	I	A	TM	8x57	0.029	None	gnomad	False	0.26293
chr7	112723723	rs781318878	T	C	8.1242e-06	GPR85	352	T	A	A	TM	8x56	0.012	None	gnomad	False	0.17672
chr7	112723734	rs746230402	C	T	6.49894e-05	GPR85	348	R	H	A	TM	8x52	0.998	None	gnomad	False	0.24034
chr7	112723735	rs770350845	G	A	8.12315e-06	GPR85	348	R	C	A	TM	8x52	0.998	None	gnomad	False	0.24034
chr7	112723736	rs532904329	C	A	4.06147e-06	GPR85	347	R	S	A	TM	8x51	0.997	None	gnomad	False	0.55365
chr7	112723742	.	C	A	4.06128e-06	GPR85	345	E	D	A	TM	8x49	0.011	coupling	gnomad	False	0.15021
chr7	112723779	rs760148067	C	A	4.06068e-06	GPR85	333	G	V	A	TM	7x47	0.925	None	gnomad	False	0.40909
chr7	112723786	.	G	C	4.06081e-06	GPR85	331	Q	E	A	TM	7x45	0.977	None	gnomad	False	0.69421
chr7	112723788	rs372071765	G	A	8.1213e-06	GPR85	330	A	V	A	TM	7x43	0.481	None	gnomad	False	0.27273
chr7	112723810	rs776209203	C	T	4.06068e-06	GPR85	323	A	T	A	TM	7x36	0.053	None	gnomad	False	0.2562
chr7	112723822	rs759257521	C	T	7.71555e-05	GPR85	319	G	R	A	TM	7x32	0.0	None	gnomad	False	0.12389
chr7	112723822	rs759257521	C	G	4.06081e-06	GPR85	319	G	R	A	TM	7x32	0.0	None	gnomad	False	0.12389
chr7	112723834	.	C	T	4.06095e-06	GPR85	315	V	I	A	ECL	.	0.006	None	gnomad	False	-1.0
chr7	112723860	rs765027353	T	C	2.43679e-05	GPR85	306	Y	C	A	TM	6x56	0.999	None	gnomad	False	0.3595
chr7	112723860	rs765027353	T	A	4.06131e-06	GPR85	306	Y	F	A	TM	6x56	0.027	None	gnomad	False	0.3595
chr7	112723876	rs758362653	A	T	4.06171e-06	GPR85	301	Y	N	A	TM	6x51	0.979	binding	gnomad	False	0.33333
chr7	112723878	.	G	A	4.06177e-06	GPR85	300	P	L	A	TM	6x50	1.0	None	gnomad	False	0.99588
chr7	112723905	.	G	C	4.06177e-06	GPR85	291	T	S	A	TM	6x41	0.793	None	gnomad	False	0.44033
chr7	112723907	rs757339358	C	A	4.06177e-06	GPR85	290	M	I	A	TM	6x40	0.0	activation	gnomad	False	0.38272
chr7	112723941	rs756532326	A	G	8.12216e-06	GPR85	279	M	T	A	TM	6x29	0.0	coupling	gnomad	False	0.22513
chr7	112723971	rs779305786	C	T	4.06138e-06	GPR85	269	R	K	A	ICL	.	0.106	None	gnomad	False	-1.0
chr7	112723977	.	C	T	4.06161e-06	GPR85	267	G	D	A	ICL	.	0.999	None	gnomad	False	-1.0
chr7	112724008	.	G	T	4.06167e-06	GPR85	257	L	M	A	TM	5x74	0.129	coupling	gnomad	False	0.21053
chr7	112724014	rs770417550	T	C	8.12288e-06	GPR85	255	T	A	A	TM	5x72	0.581	None	gnomad	False	0.24242
chr7	112724038	.	A	G	4.06121e-06	GPR85	247	F	L	A	TM	5x64	0.929	coupling	gnomad	False	0.15574
chr7	112724086	rs187730830	G	A	1.62444e-05	GPR85	231	H	Y	A	TM	5x48	0.437	None	gnomad	False	0.28689
chr7	112724107	.	C	T	4.06098e-06	GPR85	224	V	I	A	TM	5x42	0.018	binding	gnomad	False	0.14754
chr7	112724115	.	A	G	8.12183e-06	GPR85	221	V	A	A	TM	5x39	0.831	None	gnomad	False	0.29098
chr7	112724116	.	C	T	4.06088e-06	GPR85	221	V	I	A	TM	5x39	0.47	None	gnomad	False	0.29098
chr7	112724118	rs201130668	A	T	4.06095e-06	GPR85	220	F	Y	A	TM	5x38	0.964	None	gnomad	False	0.1875
chr7	112724118	rs201130668	A	G	4.06095e-06	GPR85	220	F	S	A	TM	5x38	0.475	None	gnomad	False	0.1875
chr7	112724119	.	A	C	4.06091e-06	GPR85	220	F	V	A	TM	5x38	0.475	None	gnomad	False	0.1875
chr7	112724146	.	C	T	8.12236e-06	GPR85	211	D	N	A	ECL	.	0.961	None	gnomad	False	-1.0
chr7	112724149	rs767549363	G	A	4.06118e-06	GPR85	210	H	Y	A	ECL	.	0.001	None	gnomad	False	-1.0
chr7	112724152	rs756442417	C	T	1.62452e-05	GPR85	209	V	I	A	ECL	.	0.044	None	gnomad	False	-1.0
chr7	112724155	rs754202003	A	G	4.06095e-06	GPR85	208	F	L	A	ECL	.	0.969	None	gnomad	False	-1.0
chr7	112724176	rs779473547	C	T	4.06161e-06	GPR85	201	V	I	A	ECL	.	0.117	None	gnomad	False	-1.0
chr7	112724180	rs748663821	C	G	4.06154e-06	GPR85	199	Q	H	A	ECL	.	0.0	None	gnomad	False	-1.0
chr7	112724182	rs770454809	G	C	4.06157e-06	GPR85	199	Q	E	A	ECL	.	0.047	None	gnomad	False	-1.0
chr7	112724209	.	G	A	4.06167e-06	GPR85	190	L	F	A	ECL	.	0.067	None	gnomad	False	-1.0
chr7	112724247	rs528471209	C	T	4.06332e-06	GPR85	177	R	H	A	ECL	.	1.0	None	gnomad	False	-1.0
chr7	112724260	rs17852761	T	C	4.06362e-06	GPR85	173	T	A	A	ECL	45x51	0.364	None	gnomad	False	0.14286
chr7	112724276	.	C	G	4.06421e-06	GPR85	167	R	S	A	ECL	.	0.001	None	gnomad	False	-1.0
chr7	112724280	rs762668785	A	C	4.06392e-06	GPR85	166	I	S	A	ECL	.	0.939	None	gnomad	False	-1.0
chr7	112724280	rs762668785	A	G	4.06392e-06	GPR85	166	I	T	A	ECL	.	0.949	None	gnomad	False	-1.0
chr7	112724295	rs761703405	C	T	4.06448e-06	GPR85	161	G	D	A	ECL	.	0.999	None	gnomad	False	-1.0
chr7	112724299	rs750487304	C	T	1.21933e-05	GPR85	160	V	M	A	TM	4x64	0.991	None	gnomad	False	0.32877
chr7	112724300	rs376463244	G	C	8.12823e-06	GPR85	159	D	E	A	TM	4x63	0.746	None	gnomad	False	0.17857
chr7	112724311	.	G	A	4.06395e-06	GPR85	156	P	S	A	TM	4x60	1.0	binding	gnomad	False	0.59244
chr7	112724329	rs779197400	C	T	2.03141e-05	GPR85	150	V	M	A	TM	4x54	0.629	None	gnomad	False	0.28689
chr7	112724345	.	C	T	4.06217e-06	GPR85	144	M	I	A	TM	4x48	0.157	None	gnomad	False	0.21721
chr7	112724346	.	A	G	1.21856e-05	GPR85	144	M	T	A	TM	4x48	0.272	None	gnomad	False	0.21721
chr7	112724367	rs778276505	G	A	2.03095e-05	GPR85	137	T	M	A	TM	4x41	0.95	None	gnomad	False	0.2521
chr7	112724374	rs745324367	A	C	1.6246e-05	GPR85	135	F	V	A	TM	4x39	0.002	None	gnomad	False	0.18584
chr7	112724377	.	T	A	1.21846e-05	GPR85	134	T	S	A	TM	4x38	0.605	None	gnomad	False	0.34568
chr7	112724382	rs779677036	C	T	4.06138e-06	GPR85	132	R	K	A	ICL	34x56	0.044	None	gnomad	False	0.16667
chr7	112724397	rs748949997	C	T	4.06177e-06	GPR85	127	R	H	A	ICL	34x51	1.0	coupling	gnomad	False	0.35802
chr7	112724410	.	T	A	4.06177e-06	GPR85	123	I	F	A	TM	3x54	0.971	coupling	gnomad	False	0.495
chr7	112724416	rs772082275	A	T	2.03074e-05	GPR85	121	L	I	A	TM	3x52	0.242	None	gnomad	False	0.41975
chr7	112724440	.	A	G	4.0623e-06	GPR85	113	F	L	A	TM	3x44	0.011	None	gnomad	False	0.31557
chr7	112724443	rs760836752	G	A	4.06279e-06	GPR85	112	L	F	A	TM	3x43	1.0	activation	gnomad	False	0.77459
chr7	112724451	rs766627324	G	A	4.06296e-06	GPR85	109	A	V	A	TM	3x40	0.232	activation	gnomad	False	0.39754
chr7	112724466	rs201803332	G	A	0.000121887	GPR85	104	S	F	A	TM	3x35	0.002	activation	gnomad	False	0.2582
chr7	112724473	.	C	T	4.06312e-06	GPR85	102	V	I	A	TM	3x33	0.749	binding	gnomad	False	0.18033
chr7	112724492	rs752957333	T	G	4.06263e-06	GPR85	95	K	N	A	TM	3x26	0.939	None	gnomad	False	0.35656
chr7	112724494	rs758804789	T	G	1.21875e-05	GPR85	95	K	Q	A	TM	3x26	0.379	None	gnomad	False	0.35656
chr7	112724499	rs764519184	G	C	1.2188e-05	GPR85	93	T	S	A	TM	3x24	0.004	None	gnomad	False	0.34025
chr7	112724511	rs755607460	T	G	4.06217e-06	GPR85	89	Y	S	A	ECL	23x52	0.596	None	gnomad	False	0.57075
chr7	112724523	rs779586837	G	C	2.03107e-05	GPR85	85	S	C	A	ECL	.	0.999	None	gnomad	False	-1.0
chr7	112724527	.	C	T	4.06233e-06	GPR85	84	G	S	A	ECL	.	0.011	None	gnomad	False	-1.0
chr7	112724547	rs754544641	A	G	2.03079e-05	GPR85	77	V	A	A	TM	2x60	0.379	binding	gnomad	False	0.12295
chr7	112724554	rs778647458	G	A	1.62471e-05	GPR85	75	P	S	A	TM	2x58	0.999	None	gnomad	False	0.68443
chr7	112724556	.	A	C	4.06157e-06	GPR85	74	F	C	A	TM	2x57	0.999	None	gnomad	False	0.42623
chr7	112724562	rs747837087	A	G	8.12269e-06	GPR85	72	I	T	A	TM	2x551	0.03	None	gnomad	False	0.39744
chr7	112724576	rs146204973	G	C	2.03072e-05	GPR85	67	I	M	A	TM	2x51	0.061	None	gnomad	False	0.57377
chr7	112724594	rs746996107	A	T	1.62451e-05	GPR85	61	D	E	A	TM	2x45	0.987	None	gnomad	False	0.4959
chr7	112724599	.	A	T	4.06131e-06	GPR85	60	L	M	A	TM	2x44	0.969	None	gnomad	False	0.32787
chr7	112724601	rs771107132	A	T	2.03062e-05	GPR85	59	L	Q	A	TM	2x43	0.997	None	gnomad	False	0.35656
chr7	112724614	.	G	C	1.62464e-05	GPR85	55	P	A	A	TM	2x39	0.87	None	gnomad	False	0.39344
chr7	112724618	.	T	G	4.06138e-06	GPR85	53	R	S	A	TM	2x37	0.211	None	gnomad	False	0.33333
chr7	112724641	rs148433444	C	A	8.12295e-06	GPR85	46	V	L	A	TM	1x58	0.0	None	gnomad	False	0.19262
chr7	112724649	rs775786894	A	G	4.06167e-06	GPR85	43	I	T	A	TM	1x55	0.409	None	gnomad	False	0.19262
chr7	112724662	rs763303774	G	A	4.06217e-06	GPR85	39	L	F	A	TM	1x51	0.983	None	gnomad	False	0.2459
chr7	112724664	.	T	C	4.06217e-06	GPR85	38	N	S	A	TM	1x50	0.997	None	gnomad	False	0.9959
chr7	112724671	rs752038741	C	A	2.43752e-05	GPR85	36	V	L	A	TM	1x48	0.001	None	gnomad	False	0.31557
chr7	112724674	rs762346628	C	T	4.06243e-06	GPR85	35	V	M	A	TM	1x47	0.994	None	gnomad	False	0.37295
chr7	112724677	.	T	C	4.06283e-06	GPR85	34	S	G	A	TM	1x46	0.0	None	gnomad	False	0.53689
chr7	112724686	.	T	C	4.06329e-06	GPR85	31	I	V	A	TM	1x43	0.485	None	gnomad	False	0.34836
chr7	112724695	rs778358769	C	T	4.06398e-06	GPR85	28	G	S	A	TM	1x40	0.073	None	gnomad	False	0.20082
chr7	112724718	rs758248927	G	A	4.066e-06	GPR85	20	A	V	A	TM	1x32	0.002	None	gnomad	False	0.13502
chr7	112724718	rs758248927	G	T	4.066e-06	GPR85	20	A	D	A	TM	1x32	0.002	None	gnomad	False	0.13502
chr7	112724718	rs758248927	G	C	8.132e-06	GPR85	20	A	G	A	TM	1x32	0.017	None	gnomad	False	0.13502
chr7	112724719	.	C	T	4.0661e-06	GPR85	20	A	T	A	TM	1x32	0.0	None	gnomad	False	0.13502
chr7	112724727	.	G	A	4.06742e-06	GPR85	17	P	L	A	N-term	.	0.034	None	gnomad	False	-1.0
chr7	112724728	rs372485352	G	T	1.62719e-05	GPR85	17	P	T	A	N-term	.	0.078	None	gnomad	False	-1.0
chr7	112724730	rs769982750	G	A	4.06904e-06	GPR85	16	S	L	A	N-term	.	0.57	None	gnomad	False	-1.0
chr7	112724733	.	A	G	4.06891e-06	GPR85	15	L	P	A	N-term	.	0.0	None	gnomad	False	-1.0
chr7	112724748	.	T	C	1.22235e-05	GPR85	10	N	S	A	N-term	.	0.0	None	gnomad	False	-1.0
chr7	112724754	rs774657559	G	C	8.1658e-06	GPR85	8	A	G	A	N-term	.	0.0	None	gnomad	False	-1.0
chr7	112724758	rs762185032	C	T	4.08991e-06	GPR85	7	A	T	A	N-term	.	0.183	None	gnomad	False	-1.0
chr7	112724759	.	A	T	4.08801e-06	GPR85	6	H	Q	A	N-term	.	0.183	None	gnomad	False	-1.0
chr7	122634817	rs762825772	C	A	4.98654e-05	TAS2R16	291	C	F	A	TM	8x58	0.031	None	gnomad	False	0.44828
chr7	122634819	rs764126492	C	G	9.92812e-06	TAS2R16	290	K	N	A	TM	8x57	0.94	None	gnomad	False	0.26293
chr7	122634820	rs181473902	T	C	4.94863e-06	TAS2R16	290	K	R	A	TM	8x57	0.006	None	gnomad	False	0.26293
chr7	122634821	rs762005566	T	G	1.48207e-05	TAS2R16	290	K	Q	A	TM	8x57	0.94	None	gnomad	False	0.26293
chr7	122634824	rs532916622	C	T	9.84058e-06	TAS2R16	289	G	R	A	TM	8x56	0.325	None	gnomad	False	0.17672
chr7	122634844	rs755510148	G	A	8.3846e-05	TAS2R16	282	T	M	A	TM	8x49	0.999	coupling	gnomad	False	0.15021
chr7	122634844	rs755510148	G	T	4.41295e-06	TAS2R16	282	T	K	A	TM	8x49	0.03	coupling	gnomad	False	0.15021
chr7	122634845	rs777217610	T	C	4.39673e-06	TAS2R16	282	T	A	A	TM	8x49	0.035	coupling	gnomad	False	0.15021
chr7	122634856	.	A	G	4.23758e-06	TAS2R16	278	L	P	A	TM	7x55	1.0	coupling	gnomad	False	0.44813
chr7	122634857	rs529147997	G	C	4.22833e-06	TAS2R16	278	L	V	A	TM	7x55	0.994	coupling	gnomad	False	0.44813
chr7	122634869	.	T	C	4.14405e-06	TAS2R16	274	T	A	A	TM	7x51	0.86	None	gnomad	False	0.34298
chr7	122634875	rs745484887	G	A	1.23276e-05	TAS2R16	272	H	Y	A	TM	7x49	1.0	activation	gnomad	False	0.77686
chr7	122634875	rs745484887	G	C	8.21841e-06	TAS2R16	272	H	D	A	TM	7x49	1.0	activation	gnomad	False	0.77686
chr7	122634884	rs374419620	T	C	4.91179e-05	TAS2R16	269	I	V	A	TM	7x46	0.407	None	gnomad	False	0.66116
chr7	122634892	.	T	A	0.0	TAS2R16	266	Y	F	A	TM	7x43	1.0	None	gnomad	False	0.27273
chr7	122634892	.	T	G	4.08163e-06	TAS2R16	266	Y	S	A	TM	7x43	1.0	None	gnomad	False	0.27273
chr7	122634896	rs775239973	C	T	0.000452747	TAS2R16	265	V	I	A	TM	7x42	0.001	binding	gnomad	False	0.33884
chr7	122634901	.	G	T	1.63059e-05	TAS2R16	263	A	D	A	TM	7x40	0.531	None	gnomad	False	0.66529
chr7	122634901	.	G	A	4.07647e-06	TAS2R16	263	A	V	A	TM	7x40	0.528	None	gnomad	False	0.66529
chr7	122634911	rs749261118	C	T	4.0705e-06	TAS2R16	260	V	I	A	TM	7x37	0.587	None	gnomad	False	0.22727
chr7	122634913	rs768630660	C	A	1.2212e-05	TAS2R16	259	W	L	A	TM	7x36	1.0	None	gnomad	False	0.2562
chr7	122634922	rs774351165	C	A	0.0	TAS2R16	256	C	F	A	TM	7x33	0.005	None	gnomad	False	0.20354
chr7	122634922	rs774351165	C	T	4.07113e-06	TAS2R16	256	C	Y	A	TM	7x33	0.06	None	gnomad	False	0.20354
chr7	122634928	.	T	C	4.07239e-06	TAS2R16	254	K	R	A	TM	7x31	0.004	binding	gnomad	False	0.10185
chr7	122634930	rs761964419	A	T	8.14418e-06	TAS2R16	253	D	E	A	ECL	.	0.101	None	gnomad	False	-1.0
chr7	122634931	.	T	C	4.07229e-06	TAS2R16	253	D	G	A	ECL	.	0.775	None	gnomad	False	-1.0
chr7	122634941	.	T	C	4.07266e-06	TAS2R16	250	T	A	A	ECL	.	0.045	None	gnomad	False	-1.0
chr7	122634943	rs773598427	C	T	2.851e-05	TAS2R16	249	G	D	A	TM	6x61	0.043	None	gnomad	False	0.11043
chr7	122634945	.	T	C	4.07206e-06	TAS2R16	248	I	M	A	TM	6x60	0.12	None	gnomad	False	0.24402
chr7	122634946	rs760959029	A	G	1.22153e-05	TAS2R16	248	I	T	A	TM	6x60	0.015	None	gnomad	False	0.24402
chr7	122634947	rs766890167	T	C	8.14372e-06	TAS2R16	248	I	V	A	TM	6x60	0.12	None	gnomad	False	0.24402
chr7	122634949	rs534793391	A	G	2.44324e-05	TAS2R16	247	I	T	A	TM	6x59	0.002	None	gnomad	False	0.15714
chr7	122634952	rs267601256	G	A	4.07319e-06	TAS2R16	246	T	I	A	TM	6x58	0.573	binding	gnomad	False	0.12227
chr7	122634955	.	A	G	8.14584e-06	TAS2R16	245	I	T	A	TM	6x57	0.996	None	gnomad	False	0.3444
chr7	122634956	rs765791081	T	A	4.07398e-05	TAS2R16	245	I	F	A	TM	6x57	0.531	None	gnomad	False	0.3444
chr7	122634956	rs765791081	T	C	4.07398e-06	TAS2R16	245	I	V	A	TM	6x57	0.278	None	gnomad	False	0.3444
chr7	122634971	rs28371581	A	C	0.000207921	TAS2R16	240	F	V	A	TM	6x52	0.993	binding	gnomad	False	0.28395
chr7	122634971	rs28371581	A	T	4.07687e-06	TAS2R16	240	F	I	A	TM	6x52	0.999	binding	gnomad	False	0.28395
chr7	122634992	rs755728159	A	T	8.15874e-06	TAS2R16	233	F	I	A	TM	6x45	0.86	None	gnomad	False	0.20988
chr7	122634997	.	A	G	2.04057e-05	TAS2R16	231	V	A	A	TM	6x43	0.196	None	gnomad	False	0.32922
chr7	122634998	rs200634681	C	T	0.000322599	TAS2R16	231	V	I	A	TM	6x43	0.004	None	gnomad	False	0.32922
chr7	122635000	.	G	T	4.08207e-06	TAS2R16	230	A	D	A	TM	6x42	0.996	None	gnomad	False	0.25926
chr7	122635009	.	C	G	4.08147e-06	TAS2R16	227	R	T	A	TM	6x39	0.743	None	gnomad	False	0.25103
chr7	122635018	rs556478443	G	T	4.07987e-06	TAS2R16	224	T	N	A	TM	6x36	0.977	coupling	gnomad	False	0.27801
chr7	122635024	rs860170	C	T	0.321571672	TAS2R16	222	R	H	A	TM	6x34	0.0	None	uk_biobank_no_association	False	0.25833
chr7	122635025	rs773395936	G	A	4.0799e-06	TAS2R16	222	R	C	A	TM	6x34	0.849	None	gnomad	False	0.25833
chr7	122635027	rs28371579	G	A	0.000277451	TAS2R16	221	A	V	A	TM	6x33	0.997	None	gnomad	False	0.25833
chr7	122635027	rs28371579	G	T	1.63207e-05	TAS2R16	221	A	E	A	TM	6x33	0.998	None	gnomad	False	0.25833
chr7	122635040	rs372127324	G	T	1.6306e-05	TAS2R16	217	P	T	A	TM	6x29	0.307	coupling	gnomad	False	0.22513
chr7	122635040	rs372127324	G	A	4.07651e-06	TAS2R16	217	P	S	A	TM	6x29	0.026	coupling	gnomad	False	0.22513
chr7	122635046	.	A	G	4.07528e-06	TAS2R16	215	C	R	A	ICL	.	0.035	None	gnomad	False	-1.0
chr7	122635048	.	T	C	4.07538e-06	TAS2R16	214	H	R	A	ICL	.	0.893	None	gnomad	False	-1.0
chr7	122635063	rs755818312	T	C	4.07289e-06	TAS2R16	209	H	R	A	TM	5x71	0.025	coupling	gnomad	False	0.18605
chr7	122635069	.	A	C	4.07262e-06	TAS2R16	207	I	R	A	TM	5x69	0.573	None	gnomad	False	0.26786
chr7	122635078	rs779693557	G	T	4.07153e-06	TAS2R16	204	T	N	A	TM	5x66	0.36	None	gnomad	False	0.26957
chr7	122635093	.	A	G	8.13974e-06	TAS2R16	199	L	P	A	TM	5x61	1.0	None	gnomad	False	0.57377
chr7	122635100	rs143984888	T	C	0.000158715	TAS2R16	197	I	V	A	TM	5x59	0.153	None	gnomad	False	0.14754
chr7	122635108	rs754832120	G	A	8.13908e-06	TAS2R16	194	A	V	A	TM	5x56	0.001	None	gnomad	False	0.19262
chr7	122635118	rs748157739	G	C	4.06841e-06	TAS2R16	191	L	V	A	TM	5x53	0.996	None	gnomad	False	0.34426
chr7	122635121	rs778059286	T	G	4.06875e-06	TAS2R16	190	I	L	A	TM	5x52	0.001	None	gnomad	False	0.28279
chr7	122635126	rs747100441	G	A	4.06937e-06	TAS2R16	188	P	L	A	TM	5x50	1.0	activation	gnomad	False	0.82377
chr7	122635127	rs771070462	G	A	1.22076e-05	TAS2R16	188	P	S	A	TM	5x50	1.0	activation	gnomad	False	0.82377
chr7	122635129	rs777026373	A	T	4.06914e-06	TAS2R16	187	I	N	A	TM	5x49	0.977	None	gnomad	False	0.40574
chr7	122635144	rs775683221	G	A	4.0702e-06	TAS2R16	182	T	I	A	TM	5x44	0.0	binding	gnomad	False	0.21721
chr7	122635151	rs763580166	C	G	8.14173e-06	TAS2R16	180	A	P	A	TM	5x42	0.004	binding	gnomad	False	0.14754
chr7	122635157	rs764568643	A	G	1.62844e-05	TAS2R16	178	F	L	A	TM	5x40	0.004	binding	gnomad	False	0.15164
chr7	122635158	rs752003332	C	A	1.22144e-05	TAS2R16	177	Q	H	A	TM	5x39	0.005	None	gnomad	False	0.29098
chr7	122635159	rs28371577	T	G	3.66482e-05	TAS2R16	177	Q	P	A	TM	5x39	0.011	None	gnomad	False	0.29098
chr7	122635165	.	T	C	4.07173e-06	TAS2R16	175	Q	R	A	TM	5x37	0.074	None	gnomad	False	0.10435
chr7	122635167	rs753550840	A	T	4.07153e-06	TAS2R16	174	H	Q	A	TM	5x36	0.195	None	gnomad	False	0.12883
chr7	122635168	rs754564883	T	C	8.14438e-06	TAS2R16	174	H	R	A	TM	5x36	0.004	None	gnomad	False	0.12883
chr7	122635173	5333	A	C	0.0	TAS2R16	172	N	K	A	TM	5x34	0.0	None	clinvar	False	0.11194
chr7	122635175	rs765993933	T	G	8.14591e-06	TAS2R16	172	N	H	A	TM	5x34	0.056	None	gnomad	False	0.11194
chr7	122635180	rs752421987	A	C	8.1469e-06	TAS2R16	170	L	R	A	TM	5x32	0.998	None	gnomad	False	0.14925
chr7	122635180	rs752421987	A	G	4.07345e-06	TAS2R16	170	L	P	A	TM	5x32	0.998	None	gnomad	False	0.14925
chr7	122635183	rs111945049	T	C	4.07322e-06	TAS2R16	169	K	R	A	ECL	.	0.0	None	gnomad	False	-1.0
chr7	122635192	.	A	G	4.07378e-06	TAS2R16	166	V	A	A	ECL	.	0.124	None	gnomad	False	-1.0
chr7	122635193	.	C	T	4.07408e-06	TAS2R16	166	V	I	A	ECL	.	0.058	None	gnomad	False	-1.0
chr7	122635207	rs144731695	G	C	1.63004e-05	TAS2R16	161	P	R	A	ECL	.	0.991	None	gnomad	False	-1.0
chr7	122635208	rs28371576	G	A	0.00015081	TAS2R16	161	P	S	A	ECL	.	0.164	None	gnomad	False	-1.0
chr7	122635208	rs28371576	G	T	8.15189e-06	TAS2R16	161	P	T	A	ECL	.	0.88	None	gnomad	False	-1.0
chr7	122635214	rs746146264	G	C	1.22279e-05	TAS2R16	159	H	D	A	ECL	.	0.441	None	gnomad	False	-1.0
chr7	122635220	rs769899232	T	C	1.22263e-05	TAS2R16	157	M	V	A	ECL	.	0.002	None	gnomad	False	-1.0
chr7	122635222	rs371766721	G	A	2.03807e-05	TAS2R16	156	T	I	A	ECL	.	0.555	None	gnomad	False	-1.0
chr7	122635238	rs765921681	G	C	4.07734e-06	TAS2R16	151	Q	E	A	ECL	.	0.062	None	gnomad	False	-1.0
chr7	122635240	rs201057726	A	G	3.262e-05	TAS2R16	150	I	T	A	ECL	.	0.63	None	gnomad	False	-1.0
chr7	122635241	.	T	G	4.07777e-06	TAS2R16	150	I	L	A	ECL	.	0.243	None	gnomad	False	-1.0
chr7	122635252	rs759291380	A	G	8.15787e-06	TAS2R16	146	I	T	A	TM	4x64	0.153	None	gnomad	False	0.32877
chr7	122635253	.	T	G	4.07927e-06	TAS2R16	146	I	L	A	TM	4x64	0.3	None	gnomad	False	0.32877
chr7	122635267	.	A	G	4.08047e-06	TAS2R16	141	I	T	A	TM	4x59	0.026	binding	gnomad	False	0.29464
chr7	122635268	rs376518472	T	C	3.67218e-05	TAS2R16	141	I	V	A	TM	4x59	0.074	binding	gnomad	False	0.29464
chr7	122635268	rs376518472	T	G	8.1604e-06	TAS2R16	141	I	L	A	TM	4x59	0.562	binding	gnomad	False	0.29464
chr7	122635276	rs563250240	C	G	3.67443e-05	TAS2R16	138	C	S	A	TM	4x56	0.966	binding	gnomad	False	0.28333
chr7	122635280	.	T	C	4.08267e-06	TAS2R16	137	T	A	A	TM	4x55	0.245	None	gnomad	False	0.38115
chr7	122635282	rs751600350	A	G	1.22466e-05	TAS2R16	136	I	T	A	TM	4x54	0.934	None	gnomad	False	0.28689
chr7	122635283	rs757233148	T	A	4.08253e-06	TAS2R16	136	I	F	A	TM	4x54	0.829	None	gnomad	False	0.28689
chr7	122635291	rs781395838	G	T	1.22522e-05	TAS2R16	133	S	Y	A	TM	4x51	0.466	None	gnomad	False	0.25
chr7	122635298	.	G	T	4.08453e-06	TAS2R16	131	L	M	A	TM	4x49	1.0	None	gnomad	False	0.31967
chr7	122635301	.	A	T	8.17027e-06	TAS2R16	130	L	I	A	TM	4x48	0.955	None	gnomad	False	0.21721
chr7	122635302	.	T	C	4.08543e-06	TAS2R16	129	I	M	A	TM	4x47	0.001	None	gnomad	False	0.23361
chr7	122635305	rs745918988	C	A	4.08543e-06	TAS2R16	128	W	C	A	TM	4x46	0.043	None	gnomad	False	0.34016
chr7	122635327	.	C	A	4.08587e-06	TAS2R16	121	R	I	A	TM	4x39	1.0	None	gnomad	False	0.18584
chr7	122635336	rs756158695	A	G	8.17281e-06	TAS2R16	118	L	P	A	ICL	34x56	1.0	None	gnomad	False	0.16667
chr7	122635337	rs780141659	G	T	4.0865e-06	TAS2R16	118	L	M	A	ICL	34x56	0.999	None	gnomad	False	0.16667
chr7	122635342	rs28371575	A	G	0.000927469	TAS2R16	116	L	P	A	ICL	34x54	1.0	coupling	gnomad	False	0.16379
chr7	122635347	.	G	C	4.08614e-06	TAS2R16	114	I	M	A	ICL	34x52	0.996	None	gnomad	False	0.22222
chr7	122635349	rs28371574	T	C	0.000183866	TAS2R16	114	I	V	A	ICL	34x52	0.153	None	gnomad	False	0.22222
chr7	122635355	.	G	A	4.08637e-06	TAS2R16	112	H	Y	A	ICL	34x50	0.848	coupling	gnomad	False	0.68313
chr7	122635357	.	G	T	4.08567e-06	TAS2R16	111	T	N	A	ICL	.	0.97	None	gnomad	False	-1.0
chr7	122635357	.	G	A	4.08567e-06	TAS2R16	111	T	I	A	ICL	.	0.996	None	gnomad	False	-1.0
chr7	122635370	rs748693777	C	A	6.1272e-05	TAS2R16	107	V	F	A	TM	3x54	0.978	coupling	gnomad	False	0.495
chr7	122635370	rs748693777	C	G	8.1696e-06	TAS2R16	107	V	L	A	TM	3x54	0.478	coupling	gnomad	False	0.495
chr7	122635388	rs28371571	C	A	4.08617e-06	TAS2R16	101	V	L	A	TM	3x48	0.689	None	gnomad	False	0.34016
chr7	122635388	rs28371571	C	T	3.67755e-05	TAS2R16	101	V	M	A	TM	3x48	0.997	None	gnomad	False	0.34016
chr7	122635394	rs764025037	G	A	1.22583e-05	TAS2R16	99	L	F	A	TM	3x46	0.982	activation	gnomad	False	0.56967
chr7	122635400	rs757318157	T	A	4.08604e-06	TAS2R16	97	S	C	A	TM	3x44	1.0	None	gnomad	False	0.31557
chr7	122635400	rs757318157	T	C	0.0	TAS2R16	97	S	G	A	TM	3x44	0.169	None	gnomad	False	0.31557
chr7	122635401	.	G	C	4.08697e-06	TAS2R16	96	N	K	A	TM	3x43	0.934	activation	gnomad	False	0.77459
chr7	122635403	rs767367041	T	C	1.63469e-05	TAS2R16	96	N	D	A	TM	3x43	0.357	activation	gnomad	False	0.77459
chr7	122635410	rs750305925	G	C	8.17702e-06	TAS2R16	93	F	L	A	TM	3x40	0.901	activation	gnomad	False	0.39754
chr7	122635414	rs756177778	G	T	2.04427e-05	TAS2R16	92	T	K	A	TM	3x39	0.996	activation	gnomad	False	0.7418
chr7	122635417	.	A	G	4.08944e-06	TAS2R16	91	L	P	A	TM	3x38	0.983	None	gnomad	False	0.39344
chr7	122635418	.	G	A	4.08991e-06	TAS2R16	91	L	F	A	TM	3x38	0.994	None	gnomad	False	0.39344
chr7	122635421	rs780131197	T	C	4.09062e-06	TAS2R16	90	I	V	A	TM	3x37	0.001	binding	gnomad	False	0.27869
chr7	122635424	rs749560831	T	G	4.09088e-06	TAS2R16	89	N	H	A	TM	3x36	1.0	binding	gnomad	False	0.18852
chr7	122635425	rs138543801	A	T	8.18103e-06	TAS2R16	88	F	L	A	TM	3x35	0.045	activation	gnomad	False	0.2582
chr7	122635436	.	A	G	4.09139e-06	TAS2R16	85	W	R	A	TM	3x32	1.0	binding	gnomad	False	0.22951
chr7	122635442	.	T	C	4.09249e-06	TAS2R16	83	I	V	A	TM	3x30	0.278	None	gnomad	False	0.2377
chr7	122635444	.	G	C	4.0936e-06	TAS2R16	82	T	R	A	TM	3x29	0.004	binding	gnomad	False	0.13525
chr7	122635444	.	G	A	4.0936e-06	TAS2R16	82	T	I	A	TM	3x29	0.269	binding	gnomad	False	0.13525
chr7	122635453	rs748526287	C	A	8.18652e-06	TAS2R16	79	C	F	A	TM	3x26	0.26	None	gnomad	False	0.35656
chr7	122635457	rs772416705	G	A	3.68409e-05	TAS2R16	78	L	F	A	TM	3x25	0.011	None	gnomad	False	0.88525
chr7	122635462	rs773625519	T	C	8.18826e-06	TAS2R16	76	Y	C	A	ECL	.	0.005	None	gnomad	False	-1.0
chr7	122635466	.	T	A	4.09363e-06	TAS2R16	75	N	Y	A	ECL	.	0.893	None	gnomad	False	-1.0
chr7	122635469	rs34215184	A	C	0.000581115	TAS2R16	74	L	V	A	ECL	.	0.109	None	gnomad	False	-1.0
chr7	122635471	rs539873800	T	G	1.22762e-05	TAS2R16	73	N	T	A	ECL	.	0.934	None	gnomad	False	-1.0
chr7	122635471	rs539873800	T	C	8.18411e-06	TAS2R16	73	N	S	A	ECL	.	0.357	None	gnomad	False	-1.0
chr7	122635474	.	A	G	4.09189e-06	TAS2R16	72	F	S	A	TM	2x66	0.926	None	gnomad	False	0.17021
chr7	122635478	.	A	G	4.09122e-06	TAS2R16	71	Y	H	A	TM	2x65	0.094	binding	gnomad	False	0.26009
chr7	122635481	rs375441895	A	C	8.18096e-06	TAS2R16	70	S	A	A	TM	2x64	0.01	binding	gnomad	False	0.16071
chr7	122635483	.	C	A	8.18826e-06	TAS2R16	69	C	F	A	TM	2x63	0.018	binding	gnomad	False	0.25
chr7	122635485	.	A	C	4.08938e-06	TAS2R16	68	F	L	A	TM	2x62	0.581	None	gnomad	False	0.19262
chr7	122635495	rs774086250	A	G	4.08694e-06	TAS2R16	65	L	P	A	TM	2x59	0.989	None	gnomad	False	0.36885
chr7	122635497	.	C	T	4.08824e-06	TAS2R16	64	M	I	A	TM	2x58	0.026	None	gnomad	False	0.68443
chr7	122635499	rs143468510	T	C	4.0866e-06	TAS2R16	64	M	V	A	TM	2x58	0.074	None	gnomad	False	0.68443
chr7	122635501	rs767301116	G	A	1.22598e-05	TAS2R16	63	S	L	A	TM	2x57	0.996	None	gnomad	False	0.42623
chr7	122635502	.	A	T	8.17194e-06	TAS2R16	63	S	T	A	TM	2x57	0.957	None	gnomad	False	0.42623
chr7	122635508	.	A	G	4.08503e-06	TAS2R16	61	W	R	A	TM	2x55	1.0	None	gnomad	False	0.37705
chr7	122635522	rs753910796	C	T	8.17274e-06	TAS2R16	56	R	H	A	TM	2x50	0.682	activation	gnomad	False	0.96311
chr7	122635523	rs779112612	G	A	6.12775e-05	TAS2R16	56	R	C	A	TM	2x50	0.682	activation	gnomad	False	0.96311
chr7	122635529	rs758713538	T	A	1.22527e-05	TAS2R16	54	I	F	A	TM	2x48	0.996	None	gnomad	False	0.27049
chr7	122635531	.	C	T	8.17087e-06	TAS2R16	53	G	D	A	TM	2x47	0.998	None	gnomad	False	0.7623
chr7	122635532	.	C	T	8.1696e-06	TAS2R16	53	G	S	A	TM	2x47	0.966	None	gnomad	False	0.7623
chr7	122635535	rs778179549	G	C	4.08437e-06	TAS2R16	52	L	V	A	TM	2x46	0.999	None	gnomad	False	0.92213
chr7	122635540	rs771468509	A	G	4.0846e-06	TAS2R16	50	I	T	A	TM	2x44	0.026	None	gnomad	False	0.32787
chr7	122635558	rs371319369	G	A	4.08397e-06	TAS2R16	44	P	L	A	TM	2x38	0.97	None	gnomad	False	0.25
chr7	122635559	rs768210923	G	C	4.0843e-06	TAS2R16	44	P	A	A	TM	2x38	0.261	None	gnomad	False	0.25
chr7	122635579	rs761476914	A	T	4.08463e-06	TAS2R16	37	L	Q	A	TM	1x62	0.997	None	gnomad	False	-1.0
chr7	122635585	rs771809543	T	A	3.26779e-05	TAS2R16	35	E	V	A	TM	1x60	1.0	None	gnomad	False	0.15481
chr7	122635595	rs773028461	G	T	4.09537e-06	TAS2R16	32	L	M	A	TM	1x57	1.0	None	gnomad	False	0.25
chr7	122635604	rs535002842	C	A	4.11421e-06	TAS2R16	29	V	F	A	TM	1x54	0.414	None	gnomad	False	0.34426
chr7	122635605	.	A	C	8.22747e-06	TAS2R16	28	I	M	A	TM	1x53	0.555	None	gnomad	False	0.68443
chr7	122635607	.	T	C	4.11631e-06	TAS2R16	28	I	V	A	TM	1x53	0.3	None	gnomad	False	0.68443
chr7	122635609	rs766353029	A	T	4.12375e-06	TAS2R16	27	L	Q	A	TM	1x52	0.999	None	gnomad	False	0.58607
chr7	122635610	rs368185516	G	C	3.29949e-05	TAS2R16	27	L	V	A	TM	1x52	0.869	None	gnomad	False	0.58607
chr7	122635612	rs371492472	C	T	4.16538e-06	TAS2R16	26	S	N	A	TM	1x51	0.158	None	gnomad	False	0.2459
chr7	122635614	rs752968571	G	C	4.16393e-06	TAS2R16	25	S	R	A	TM	1x50	0.999	None	gnomad	False	0.9959
chr7	122635625	rs758618798	T	C	8.53636e-06	TAS2R16	22	I	V	A	TM	1x47	0.189	None	gnomad	False	0.37295
chr7	122635627	rs778068781	A	T	4.2871e-06	TAS2R16	21	I	N	A	TM	1x46	0.998	None	gnomad	False	0.53689
chr7	122635630	rs751944487	G	A	1.72028e-05	TAS2R16	20	T	I	A	TM	1x45	0.074	None	gnomad	False	0.32377
chr7	122635638	.	C	G	4.3857e-06	TAS2R16	17	E	D	A	TM	1x42	0.991	None	gnomad	False	0.31148
chr7	122635640	rs79856696	C	T	4.8497e-05	TAS2R16	17	E	K	A	TM	1x42	0.995	None	gnomad	False	0.31148
chr7	122635645	rs141452852	A	G	0.00023242	TAS2R16	15	V	A	A	TM	1x40	0.574	None	gnomad	False	0.20082
chr7	122635646	rs778541886	C	T	4.62312e-06	TAS2R16	15	V	M	A	TM	1x40	0.574	None	gnomad	False	0.20082
chr7	122635669	rs772938138	G	A	1.9707e-05	TAS2R16	7	T	I	A	TM	1x32	0.864	None	gnomad	False	0.13502
chr7	122635681	rs746825040	G	A	5.86955e-05	TAS2R16	3	P	L	A	N-term	.	0.275	None	gnomad	False	-1.0
chr7	122635681	rs746825040	G	T	5.33595e-06	TAS2R16	3	P	H	A	N-term	.	0.999	None	gnomad	False	-1.0
chr7	122635684	rs759449734	A	G	5.37299e-06	TAS2R16	2	I	T	A	N-term	.	0.666	None	gnomad	False	-1.0
chr7	122635686	.	C	A	5.45881e-06	TAS2R16	1	M	I	A	N-term	.	0.636	None	gnomad	False	-1.0
chr7	124386589	rs777042693	G	T	4.23438e-06	GPR37	611	T	N	A	C-term	.	0.998	None	gnomad	False	-1.0
chr7	124386595	.	A	C	4.19213e-06	GPR37	609	V	G	A	C-term	.	0.882	None	gnomad	False	-1.0
chr7	124386604	.	A	G	4.14508e-06	GPR37	606	F	S	A	C-term	.	0.226	None	gnomad	False	-1.0
chr7	124386611	rs779092694	A	T	4.1309e-06	GPR37	604	S	T	A	C-term	.	0.996	None	gnomad	False	-1.0
chr7	124386614	.	T	A	2.46946e-05	GPR37	603	M	L	A	C-term	.	0.008	None	gnomad	False	-1.0
chr7	124386617	.	C	T	4.11452e-06	GPR37	602	E	K	A	C-term	.	0.999	None	gnomad	False	-1.0
chr7	124386619	rs199987277	C	T	0.000329335	GPR37	601	R	H	A	C-term	.	1.0	None	gnomad	False	-1.0
chr7	124386620	.	G	A	4.10546e-06	GPR37	601	R	C	A	C-term	.	1.0	None	gnomad	False	-1.0
chr7	124386622	rs370673060	C	T	7.37572e-05	GPR37	600	R	H	A	C-term	.	1.0	None	gnomad	False	-1.0
chr7	124386623	rs200937236	G	A	3.26843e-05	GPR37	600	R	C	A	C-term	.	1.0	None	gnomad	False	-1.0
chr7	124386626	rs769251273	T	C	4.08167e-06	GPR37	599	I	V	A	C-term	.	0.11	None	gnomad	False	-1.0
chr7	124386637	rs779558037	G	A	8.1493e-06	GPR37	595	P	L	A	C-term	.	0.11	None	gnomad	False	-1.0
chr7	124386638	.	G	T	4.07495e-06	GPR37	595	P	T	A	C-term	.	0.756	None	gnomad	False	-1.0
chr7	124386643	rs368308249	A	G	1.6289e-05	GPR37	593	L	P	A	C-term	.	0.999	None	gnomad	False	-1.0
chr7	124386644	rs372241540	G	A	8.14438e-06	GPR37	593	L	F	A	C-term	.	0.999	None	gnomad	False	-1.0
chr7	124386647	.	C	G	4.07219e-06	GPR37	592	E	Q	A	C-term	.	0.996	None	gnomad	False	-1.0
chr7	124386673	.	T	C	4.06686e-06	GPR37	583	N	S	A	C-term	.	0.039	None	gnomad	False	-1.0
chr7	124386689	rs539894213	C	T	4.06702e-06	GPR37	578	V	M	A	C-term	.	0.997	None	gnomad	False	-1.0
chr7	124386692	rs759898719	T	C	8.13398e-06	GPR37	577	T	A	A	C-term	.	0.039	None	gnomad	False	-1.0
chr7	124386694	.	G	A	4.06765e-06	GPR37	576	S	L	A	C-term	.	0.882	None	gnomad	False	-1.0
chr7	124386703	rs532149793	T	C	1.6271e-05	GPR37	573	Q	R	A	C-term	.	0.146	None	gnomad	False	-1.0
chr7	124386718	.	C	G	4.06934e-06	GPR37	568	C	S	A	C-term	.	1.0	None	gnomad	False	-1.0
chr7	124386721	.	C	G	4.07e-06	GPR37	567	C	S	A	C-term	.	1.0	None	gnomad	False	-1.0
chr7	124386733	rs778139622	C	A	1.62812e-05	GPR37	563	C	F	A	TM	8x57	1.0	None	gnomad	False	0.26293
chr7	124386737	rs755773267	C	G	4.07153e-06	GPR37	562	E	Q	A	TM	8x56	0.642	None	gnomad	False	0.17672
chr7	124386740	.	T	C	4.07199e-06	GPR37	561	M	V	A	TM	8x55	0.032	None	gnomad	False	0.19397
chr7	124386742	rs779363165	A	G	4.07209e-06	GPR37	560	F	S	A	TM	8x54	1.0	None	gnomad	False	0.37931
chr7	124386746	.	C	T	4.07315e-06	GPR37	559	A	T	A	TM	8x53	1.0	None	gnomad	False	0.22845
chr7	124386746	.	C	A	0.0	GPR37	559	A	S	A	TM	8x53	1.0	None	gnomad	False	0.22845
chr7	124386748	rs201551401	C	T	6.11073e-05	GPR37	558	R	Q	A	TM	8x52	0.22	None	gnomad	False	0.24034
chr7	124386749	rs140541412	G	A	1.62941e-05	GPR37	558	R	W	A	TM	8x52	1.0	None	gnomad	False	0.24034
chr7	124386757	.	G	A	4.07445e-06	GPR37	555	P	L	A	TM	8x49	0.998	coupling	gnomad	False	0.15021
chr7	124386772	.	A	G	4.07604e-06	GPR37	550	F	S	A	TM	7x54	0.983	None	gnomad	False	0.26141
chr7	124386815	rs143006442	A	G	4.07734e-05	GPR37	536	F	L	A	TM	7x39	0.516	binding	gnomad	False	0.23967
chr7	124386816	rs776789829	C	A	4.07834e-06	GPR37	535	Q	H	A	TM	7x38	0.967	binding	gnomad	False	0.19835
chr7	124386838	rs759651070	T	C	4.07525e-06	GPR37	528	D	G	A	TM	7x31	0.182	binding	gnomad	False	0.10185
chr7	124386842	rs765285440	T	C	1.62999e-05	GPR37	527	M	V	A	TM	7x30	0.137	None	gnomad	False	0.21935
chr7	124386860	rs183803404	C	T	4.48003e-05	GPR37	521	G	R	A	ECL	.	0.971	None	gnomad	False	-1.0
chr7	124386862	rs757684396	G	A	4.07322e-06	GPR37	520	T	I	A	ECL	.	0.392	None	gnomad	False	-1.0
chr7	124386868	rs551314420	A	G	2.44335e-05	GPR37	518	M	T	A	TM	6x61	0.137	None	gnomad	False	0.11043
chr7	124386871	rs753480808	T	C	4.07173e-06	GPR37	517	Y	C	A	TM	6x60	1.0	None	gnomad	False	0.24402
chr7	124386874	rs754480987	G	T	4.07196e-06	GPR37	516	A	D	A	TM	6x59	1.0	None	gnomad	False	0.15714
chr7	124386875	.	C	A	4.07169e-06	GPR37	516	A	S	A	TM	6x59	0.967	None	gnomad	False	0.15714
chr7	124386896	rs748050700	T	C	4.07106e-06	GPR37	509	N	D	A	TM	6x52	0.998	binding	gnomad	False	0.28395
chr7	124386902	rs758425049	G	T	4.0713e-06	GPR37	507	P	T	A	TM	6x50	1.0	None	gnomad	False	0.99588
chr7	124386910	.	C	A	4.07083e-06	GPR37	504	C	F	A	TM	6x47	1.0	None	gnomad	False	0.73251
chr7	124386937	.	A	C	4.07043e-06	GPR37	495	V	G	A	TM	6x38	0.996	None	gnomad	False	0.19342
chr7	124386943	rs746105366	G	A	4.07067e-06	GPR37	493	T	I	A	TM	6x36	0.927	coupling	gnomad	False	0.27801
chr7	124386944	.	T	G	4.07043e-06	GPR37	493	T	P	A	TM	6x36	1.0	coupling	gnomad	False	0.27801
chr7	124386946	rs142854495	C	T	4.47748e-05	GPR37	492	C	Y	A	TM	6x35	0.996	None	gnomad	False	0.34025
chr7	124386948	rs775441914	G	C	8.14107e-06	GPR37	491	N	K	A	TM	6x34	0.988	None	gnomad	False	0.25833
chr7	124386958	rs763379589	C	T	4.07063e-06	GPR37	488	S	N	A	TM	6x31	0.599	None	gnomad	False	0.27083
chr7	124386971	rs764578897	T	G	4.07047e-06	GPR37	484	I	L	A	TM	6x27	0.018	None	gnomad	False	0.128
chr7	124386971	rs764578897	T	A	4.07047e-06	GPR37	484	I	F	A	TM	6x27	0.952	None	gnomad	False	0.128
chr7	124386976	rs762141984	C	G	8.14193e-06	GPR37	482	R	P	A	TM	6x25	0.361	None	gnomad	False	0.1157
chr7	124386976	rs762141984	C	T	8.14193e-06	GPR37	482	R	Q	A	TM	6x25	0.784	None	gnomad	False	0.1157
chr7	124386977	rs767810765	G	A	8.14166e-06	GPR37	482	R	W	A	TM	6x25	1.0	None	gnomad	False	0.1157
chr7	124386991	.	G	T	4.0702e-06	GPR37	477	T	N	A	ICL	.	0.008	None	gnomad	False	-1.0
chr7	124386994	rs746039724	C	T	1.221e-05	GPR37	476	C	Y	A	TM	5x72	0.594	None	gnomad	False	0.24242
chr7	124386997	rs754611966	G	C	2.03508e-05	GPR37	475	A	G	A	TM	5x71	0.104	coupling	gnomad	False	0.18605
chr7	124387004	rs752260200	C	T	4.06977e-06	GPR37	473	E	K	A	TM	5x69	0.392	None	gnomad	False	0.26786
chr7	124387012	rs375795394	C	T	1.62807e-05	GPR37	470	R	H	A	TM	5x66	0.894	None	gnomad	False	0.26957
chr7	124387014	rs200556919	G	C	4.07024e-06	GPR37	469	I	M	A	TM	5x65	0.599	None	gnomad	False	0.4877
chr7	124387015	.	A	G	4.06981e-06	GPR37	469	I	T	A	TM	5x65	0.872	None	gnomad	False	0.4877
chr7	124387017	rs746994292	T	A	4.06974e-06	GPR37	468	K	N	A	TM	5x64	0.971	coupling	gnomad	False	0.15574
chr7	124387025	.	C	A	4.07e-06	GPR37	466	A	S	A	TM	5x62	0.563	None	gnomad	False	0.15574
chr7	124387043	rs553797830	T	C	2.03419e-05	GPR37	460	T	A	A	TM	5x56	0.213	None	gnomad	False	0.19262
chr7	124387046	rs775753509	T	C	4.06739e-06	GPR37	459	I	V	A	TM	5x55	0.379	None	gnomad	False	0.22541
chr7	124387055	rs368557705	G	T	8.13425e-06	GPR37	456	L	I	A	TM	5x52	0.988	None	gnomad	False	0.28279
chr7	124387057	rs774806947	G	A	3.66068e-05	GPR37	455	T	M	A	TM	5x51	0.989	None	gnomad	False	0.45492
chr7	124387068	.	A	C	4.06603e-06	GPR37	451	F	L	A	TM	5x47	0.846	None	gnomad	False	0.65164
chr7	124387070	.	A	C	4.06573e-06	GPR37	451	F	V	A	TM	5x47	0.927	None	gnomad	False	0.65164
chr7	124387075	rs762257228	C	T	4.06573e-06	GPR37	449	C	Y	A	TM	5x46	1.0	binding	gnomad	False	0.2623
chr7	124387094	rs759162117	G	C	8.13081e-06	GPR37	443	L	V	A	TM	5x40	0.939	binding	gnomad	False	0.15164
chr7	124387099	rs569173290	G	A	1.21981e-05	GPR37	441	A	V	A	TM	5x38	1.0	None	gnomad	False	0.1875
chr7	124387099	rs569173290	G	C	8.13206e-06	GPR37	441	A	G	A	TM	5x38	0.989	None	gnomad	False	0.1875
chr7	124387100	rs763740785	C	A	4.06564e-06	GPR37	441	A	S	A	TM	5x38	0.988	None	gnomad	False	0.1875
chr7	124387100	rs763740785	C	T	0.0	GPR37	441	A	T	A	TM	5x38	1.0	None	gnomad	False	0.1875
chr7	124387105	rs751489560	T	C	4.06554e-06	GPR37	439	D	G	A	TM	5x36	0.392	None	gnomad	False	0.12883
chr7	124387106	rs757152085	C	T	7.31832e-05	GPR37	439	D	N	A	TM	5x36	0.555	None	gnomad	False	0.12883
chr7	124387108	rs750177710	T	G	4.0655e-06	GPR37	438	Y	S	A	TM	5x35	1.0	None	gnomad	False	0.25316
chr7	124387130	rs780225867	T	C	1.21979e-05	GPR37	431	I	V	A	ECL	.	0.379	None	gnomad	False	-1.0
chr7	124387139	rs768681144	G	C	4.0664e-06	GPR37	428	P	A	A	ECL	.	0.999	None	gnomad	False	-1.0
chr7	124387150	rs201188374	G	A	1.22005e-05	GPR37	424	S	F	A	ECL	.	0.998	None	gnomad	False	-1.0
chr7	124387150	rs201188374	G	T	4.06683e-06	GPR37	424	S	Y	A	ECL	.	0.967	None	gnomad	False	-1.0
chr7	124387154	.	T	C	4.06716e-06	GPR37	423	I	V	A	ECL	.	0.0	None	gnomad	False	-1.0
chr7	124387160	rs144128090	T	C	8.13445e-06	GPR37	421	I	V	A	ECL	45x52	0.044	None	gnomad	False	0.14433
chr7	124387175	rs771473340	C	T	4.06779e-06	GPR37	416	A	T	A	ECL	.	0.005	None	gnomad	False	-1.0
chr7	124387177	rs763636472	G	A	2.84768e-05	GPR37	415	P	L	A	ECL	.	0.109	None	gnomad	False	-1.0
chr7	124387181	.	C	T	4.06788e-06	GPR37	414	A	T	A	ECL	.	0.118	None	gnomad	False	-1.0
chr7	124387183	rs531412697	C	G	8.94986e-05	GPR37	413	R	P	A	ECL	.	0.55	None	gnomad	False	-1.0
chr7	124387183	rs531412697	C	T	1.22043e-05	GPR37	413	R	Q	A	ECL	.	0.007	None	gnomad	False	-1.0
chr7	124387184	rs767340618	G	C	4.06835e-06	GPR37	413	R	G	A	ECL	.	0.01	None	gnomad	False	-1.0
chr7	124387189	rs750422451	C	T	4.06709e-06	GPR37	411	S	N	A	ECL	.	0.011	None	gnomad	False	-1.0
chr7	124387210	rs754010081	C	T	4.06775e-06	GPR37	404	S	N	A	ECL	.	0.907	None	gnomad	False	-1.0
chr7	124387219	rs369674783	C	T	1.62701e-05	GPR37	401	R	H	A	TM	4x65	0.801	None	gnomad	False	-1.0
chr7	124387222	rs141258559	A	G	8.13266e-06	GPR37	400	L	P	A	TM	4x64	0.887	None	gnomad	False	0.32877
chr7	124387225	rs373099722	A	G	4.0663e-06	GPR37	399	V	A	A	TM	4x63	0.556	None	gnomad	False	0.17857
chr7	124387225	rs373099722	A	C	8.13259e-06	GPR37	399	V	G	A	TM	4x63	0.98	None	gnomad	False	0.17857
chr7	124387229	.	C	G	8.1324e-06	GPR37	398	V	L	A	TM	4x62	0.015	None	gnomad	False	0.32569
chr7	124387252	.	G	T	4.06554e-06	GPR37	390	A	D	A	TM	4x53	0.992	None	gnomad	False	0.40984
chr7	124387255	.	C	G	4.06577e-06	GPR37	389	G	A	A	TM	4x52	0.975	None	gnomad	False	0.42213
chr7	124387268	.	C	T	4.06564e-06	GPR37	385	V	I	A	TM	4x48	0.859	None	gnomad	False	0.21721
chr7	124387274	rs747595694	G	A	4.06527e-06	GPR37	383	L	F	A	TM	4x46	1.0	None	gnomad	False	0.34016
chr7	124387280	rs771385378	C	T	4.06557e-06	GPR37	381	A	T	A	TM	4x44	0.932	None	gnomad	False	0.20902
chr7	124387283	rs777144844	T	C	1.21958e-05	GPR37	380	T	A	A	TM	4x43	0.213	None	gnomad	False	0.18033
chr7	124387286	rs554445623	T	C	4.06554e-06	GPR37	379	T	A	A	TM	4x42	0.524	None	gnomad	False	0.52521
chr7	124387301	rs761204777	C	T	4.06537e-06	GPR37	374	E	K	A	ICL	34x57	0.999	None	gnomad	False	0.36496
chr7	124387308	rs772983116	T	G	2.03247e-05	GPR37	371	E	D	A	ICL	34x54	0.99	coupling	gnomad	False	0.16379
chr7	124387310	rs760627268	C	G	4.06544e-06	GPR37	371	E	Q	A	ICL	34x54	0.988	coupling	gnomad	False	0.16379
chr7	124387317	rs753635976	C	T	4.06544e-06	GPR37	368	M	I	A	ICL	34x51	0.168	coupling	gnomad	False	0.35802
chr7	124387325	rs754836352	C	T	4.06636e-06	GPR37	366	V	I	A	ICL	.	0.995	None	gnomad	False	-1.0
chr7	124387325	rs754836352	C	G	4.06636e-06	GPR37	366	V	L	A	ICL	.	0.972	None	gnomad	False	-1.0
chr7	124387330	rs376065445	G	A	4.06653e-06	GPR37	364	T	I	A	TM	3x55	0.988	coupling	gnomad	False	0.26702
chr7	124387334	.	C	T	4.06673e-06	GPR37	363	A	T	A	TM	3x54	0.967	coupling	gnomad	False	0.495
chr7	124387336	.	G	A	4.06689e-06	GPR37	362	A	V	A	TM	3x53	0.927	coupling	gnomad	False	0.48971
chr7	124387339	rs780171990	C	T	4.47402e-05	GPR37	361	R	H	A	TM	3x52	0.604	None	gnomad	False	0.41975
chr7	124387339	rs780171990	C	G	4.06729e-06	GPR37	361	R	P	A	TM	3x52	0.999	None	gnomad	False	0.41975
chr7	124387340	rs777944423	G	A	8.13498e-06	GPR37	361	R	C	A	TM	3x52	1.0	None	gnomad	False	0.41975
chr7	124387346	.	G	C	4.06914e-06	GPR37	359	R	G	A	TM	3x50	1.0	coupling	gnomad	False	0.97131
chr7	124387347	rs747429056	G	T	4.06967e-06	GPR37	358	D	E	A	TM	3x49	0.984	None	gnomad	False	0.63934
chr7	124387360	rs781780398	G	A	4.08103e-06	GPR37	354	A	V	A	TM	3x45	1.0	None	gnomad	False	0.37295
chr7	124387367	.	A	C	8.18847e-06	GPR37	352	L	V	A	TM	3x43	1.0	activation	gnomad	False	0.77459
chr7	124387378	rs369154996	G	A	8.22998e-06	GPR37	348	T	I	A	TM	3x39	0.996	activation	gnomad	False	0.7418
chr7	124387379	rs747864693	T	C	4.11431e-06	GPR37	348	T	A	A	TM	3x39	0.756	activation	gnomad	False	0.7418
chr7	124387385	.	C	G	4.14247e-06	GPR37	346	G	R	A	TM	3x37	1.0	binding	gnomad	False	0.27869
chr7	124387394	rs372782097	C	T	3.36044e-05	GPR37	343	A	T	A	TM	3x34	0.774	None	gnomad	False	0.22131
chr7	124404009	rs751877590	T	C	4.06944e-06	GPR37	341	E	G	A	TM	3x32	1.0	binding	gnomad	False	0.22951
chr7	124404013	rs761950961	T	C	3.2538e-05	GPR37	340	I	V	A	TM	3x31	0.043	None	gnomad	False	0.37295
chr7	124404015	rs767736051	T	A	1.22008e-05	GPR37	339	Y	F	A	TM	3x30	0.444	None	gnomad	False	0.2377
chr7	124404019	.	G	A	4.06643e-06	GPR37	338	P	S	A	TM	3x29	1.0	binding	gnomad	False	0.13525
chr7	124404022	rs754227266	C	T	4.47318e-05	GPR37	337	V	M	A	TM	3x28	1.0	binding	gnomad	False	0.20902
chr7	124404025	.	T	A	4.06438e-06	GPR37	336	I	F	A	TM	3x27	0.997	None	gnomad	False	0.31148
chr7	124404026	.	C	A	8.12876e-06	GPR37	335	K	N	A	TM	3x26	0.987	None	gnomad	False	0.35656
chr7	124404033	rs201479487	G	C	1.62567e-05	GPR37	333	S	C	A	TM	3x24	1.0	None	gnomad	False	0.34025
chr7	124404057	.	T	C	4.06187e-06	GPR37	325	K	R	A	ECL	.	0.599	None	gnomad	False	-1.0
chr7	124404063	rs746706979	A	G	4.06197e-06	GPR37	323	L	P	A	TM	2x65	1.0	binding	gnomad	False	0.26009
chr7	124404065	.	C	A	8.12427e-06	GPR37	322	E	D	A	TM	2x64	0.994	binding	gnomad	False	0.16071
chr7	124404067	.	C	G	4.06213e-06	GPR37	322	E	Q	A	TM	2x64	0.887	binding	gnomad	False	0.16071
chr7	124404076	rs780706084	T	C	7.31113e-05	GPR37	319	I	V	A	TM	2x61	0.083	binding	gnomad	False	0.20902
chr7	124404097	.	A	T	4.06105e-06	GPR37	312	F	I	A	TM	2x55	0.877	None	gnomad	False	0.37705
chr7	124404100	.	T	A	4.06088e-06	GPR37	311	I	F	A	TM	2x54	0.943	None	gnomad	False	0.20082
chr7	124404116	rs139449731	G	C	1.21824e-05	GPR37	305	F	L	A	TM	2x48	0.03	None	gnomad	False	0.27049
chr7	124404126	rs201392107	T	C	0.000113708	GPR37	302	N	S	A	TM	2x45	0.083	None	gnomad	False	0.4959
chr7	124404136	.	G	A	4.06194e-06	GPR37	299	L	F	A	TM	2x42	0.592	None	gnomad	False	0.38525
chr7	124404139	rs774673458	A	G	4.06253e-06	GPR37	298	S	P	A	TM	2x41	0.997	None	gnomad	False	0.2582
chr7	124404141	rs762147327	T	C	4.06233e-06	GPR37	297	N	S	A	TM	2x40	0.988	None	gnomad	False	0.42213
chr7	124404142	.	T	C	4.06246e-06	GPR37	297	N	D	A	TM	2x40	0.988	None	gnomad	False	0.42213
chr7	124404153	rs375543477	C	T	4.06716e-06	GPR37	293	R	Q	A	ICL	12x51	0.989	None	gnomad	False	0.33333
chr7	124404157	.	T	C	8.13948e-06	GPR37	292	M	V	A	ICL	12x50	0.939	None	gnomad	False	0.4
chr7	124404162	.	T	C	4.07232e-06	GPR37	290	Y	C	A	ICL	12x48	1.0	None	gnomad	False	0.27778
chr7	124404178	rs755340053	T	C	4.0948e-06	GPR37	285	I	V	A	TM	1x56	0.379	None	gnomad	False	0.29918
chr7	124404183	rs545002199	A	G	5.34206e-05	GPR37	283	M	T	A	TM	1x54	0.592	None	gnomad	False	0.34426
chr7	124404195	rs756919910	T	C	2.07546e-05	GPR37	279	N	S	A	TM	1x50	0.988	None	gnomad	False	0.9959
chr7	124404201	rs780618032	A	G	4.17568e-06	GPR37	277	I	T	A	TM	1x48	0.255	None	gnomad	False	0.31557
chr7	124404202	rs773981376	T	A	2.08946e-05	GPR37	277	I	F	A	TM	1x48	0.406	None	gnomad	False	0.31557
chr7	124404202	rs773981376	T	C	4.17892e-06	GPR37	277	I	V	A	TM	1x48	0.02	None	gnomad	False	0.31557
chr7	124404207	rs769233711	C	G	4.22479e-06	GPR37	275	G	A	A	TM	1x46	0.993	None	gnomad	False	0.53689
chr7	124404226	.	C	T	8.65082e-06	GPR37	269	V	M	A	TM	1x40	0.988	None	gnomad	False	0.20082
chr7	124404234	rs149018998	C	A	9.15511e-05	GPR37	266	C	F	A	TM	1x37	0.002	None	gnomad	False	0.22131
chr7	124404234	rs149018998	C	T	4.35958e-06	GPR37	266	C	Y	A	TM	1x37	0.529	None	gnomad	False	0.22131
chr7	124404238	rs748312718	T	C	4.35764e-06	GPR37	265	M	V	A	TM	1x36	0.063	None	gnomad	False	0.23361
chr7	124404249	.	G	A	8.76493e-06	GPR37	261	A	V	A	TM	1x32	1.0	None	gnomad	False	0.13502
chr7	124404270	.	A	G	4.39472e-06	GPR37	254	L	P	A	TM	1x25	0.995	None	gnomad	False	0.2
chr7	124404273	rs772418555	G	A	4.39379e-06	GPR37	253	P	L	A	TM	1x24	1.0	None	gnomad	False	0.23077
chr7	124404283	rs748026050	G	A	4.36315e-06	GPR37	250	P	S	A	N-term	.	1.0	None	gnomad	False	-1.0
chr7	124404298	.	C	T	1.29796e-05	GPR37	245	V	M	A	N-term	.	0.241	None	gnomad	False	-1.0
chr7	124404303	.	C	T	4.31704e-06	GPR37	243	R	Q	A	N-term	.	0.033	None	gnomad	False	-1.0
chr7	124404309	.	G	C	4.30374e-06	GPR37	241	T	R	A	N-term	.	0.141	None	gnomad	False	-1.0
chr7	124404322	rs753068893	G	A	4.31131e-06	GPR37	237	R	W	A	N-term	.	0.999	None	gnomad	False	-1.0
chr7	124404328	rs750079753	G	A	8.64349e-06	GPR37	235	P	S	A	N-term	.	0.0	None	gnomad	False	-1.0
chr7	124404330	rs539552915	C	G	4.2864e-06	GPR37	234	G	A	A	N-term	.	0.298	None	gnomad	False	-1.0
chr7	124404336	.	G	A	4.25786e-06	GPR37	232	P	L	A	N-term	.	0.003	None	gnomad	False	-1.0
chr7	124404338	.	C	G	4.26414e-06	GPR37	231	E	D	A	N-term	.	0.004	None	gnomad	False	-1.0
chr7	124404339	rs146609235	T	A	9.79507e-05	GPR37	231	E	V	A	N-term	.	0.952	None	gnomad	False	-1.0
chr7	124404343	rs754969477	G	A	4.24639e-06	GPR37	230	H	Y	A	N-term	.	0.138	None	gnomad	False	-1.0
chr7	124404346	.	T	A	4.2388e-06	GPR37	229	I	F	A	N-term	.	0.07	None	gnomad	False	-1.0
chr7	124404348	rs115009567	C	A	0.000889295	GPR37	228	G	V	A	N-term	.	0.037	None	gnomad	False	-1.0
chr7	124404355	.	C	T	4.18155e-06	GPR37	226	G	S	A	N-term	.	0.0	None	gnomad	False	-1.0
chr7	124404355	.	C	G	4.18155e-06	GPR37	226	G	R	A	N-term	.	0.001	None	gnomad	False	-1.0
chr7	124404360	.	G	T	4.14886e-06	GPR37	224	S	Y	A	N-term	.	0.978	None	gnomad	False	-1.0
chr7	124404373	rs373877392	C	A	4.1229e-06	GPR37	220	A	S	A	N-term	.	0.01	None	gnomad	False	-1.0
chr7	124404376	rs776589991	G	T	8.22625e-06	GPR37	219	L	M	A	N-term	.	0.981	None	gnomad	False	-1.0
chr7	124404385	rs765733121	C	T	4.0991e-06	GPR37	216	G	S	A	N-term	.	0.08	None	gnomad	False	-1.0
chr7	124404387	rs776021648	G	A	8.19155e-06	GPR37	215	P	L	A	N-term	.	0.763	None	gnomad	False	-1.0
chr7	124404395	.	A	C	4.08527e-06	GPR37	212	I	M	A	N-term	.	0.34	None	gnomad	False	-1.0
chr7	124404401	rs553962013	C	A	2.04258e-05	GPR37	210	W	C	A	N-term	.	0.001	None	gnomad	False	-1.0
chr7	124404402	rs371391284	C	A	0.000241066	GPR37	210	W	L	A	N-term	.	0.0	None	gnomad	False	-1.0
chr7	124404405	rs753282554	C	A	4.08931e-06	GPR37	209	G	V	A	N-term	.	0.808	None	gnomad	False	-1.0
chr7	124404414	.	C	T	4.0824e-06	GPR37	206	G	E	A	N-term	.	0.87	None	gnomad	False	-1.0
chr7	124404415	rs754592457	C	T	1.2241e-05	GPR37	206	G	R	A	N-term	.	0.87	None	gnomad	False	-1.0
chr7	124404423	rs375679443	C	T	2.8556e-05	GPR37	203	G	E	A	N-term	.	0.001	None	gnomad	False	-1.0
chr7	124404426	rs747199415	T	C	2.85703e-05	GPR37	202	N	S	A	N-term	.	0.0	None	gnomad	False	-1.0
chr7	124404427	rs771067176	T	C	4.08137e-06	GPR37	202	N	D	A	N-term	.	0.0	None	gnomad	False	-1.0
chr7	124404430	.	C	A	4.0832e-06	GPR37	201	A	S	A	N-term	.	0.155	None	gnomad	False	-1.0
chr7	124404433	.	T	C	2.0406e-05	GPR37	200	T	A	A	N-term	.	0.0	None	gnomad	False	-1.0
chr7	124404453	rs369730075	T	C	4.0866e-06	GPR37	193	H	R	A	N-term	.	0.0	None	gnomad	False	-1.0
chr7	124404453	rs369730075	T	G	4.0866e-06	GPR37	193	H	P	A	N-term	.	0.0	None	gnomad	False	-1.0
chr7	124404456	rs545895890	G	A	5.71545e-05	GPR37	192	S	F	A	N-term	.	0.641	None	gnomad	False	-1.0
chr7	124404471	rs763470812	C	T	6.52018e-05	GPR37	187	G	E	A	N-term	.	0.597	None	gnomad	False	-1.0
chr7	124404472	rs768948909	C	T	4.07465e-06	GPR37	187	G	R	A	N-term	.	0.015	None	gnomad	False	-1.0
chr7	124404475	rs774582817	C	G	8.1473e-06	GPR37	186	A	P	A	N-term	.	0.004	None	gnomad	False	-1.0
chr7	124404483	rs375541693	G	C	2.03586e-05	GPR37	183	P	R	A	N-term	.	0.966	None	gnomad	False	-1.0
chr7	124404483	rs375541693	G	A	4.07173e-06	GPR37	183	P	L	A	N-term	.	0.051	None	gnomad	False	-1.0
chr7	124404484	rs765934334	G	C	8.14365e-06	GPR37	183	P	A	A	N-term	.	0.666	None	gnomad	False	-1.0
chr7	124404486	rs140441806	C	A	3.25762e-05	GPR37	182	W	L	A	N-term	.	0.18	None	gnomad	False	-1.0
chr7	124404487	.	A	G	4.07173e-06	GPR37	182	W	R	A	N-term	.	0.0	None	gnomad	False	-1.0
chr7	124404493	rs576375768	A	G	0.000223927	GPR37	180	F	L	A	N-term	.	0.0	None	gnomad	False	-1.0
chr7	124404493	rs576375768	A	C	4.0714e-06	GPR37	180	F	V	A	N-term	.	0.041	None	gnomad	False	-1.0
chr7	124404507	rs752634274	C	T	1.62927e-05	GPR37	175	G	E	A	N-term	.	0.001	None	gnomad	False	-1.0
chr7	124404508	.	C	T	4.07349e-06	GPR37	175	G	R	A	N-term	.	0.903	None	gnomad	False	-1.0
chr7	124404513	rs777560990	A	T	6.51614e-05	GPR37	173	V	D	A	N-term	.	0.0	None	gnomad	False	-1.0
chr7	124404527	rs757137647	C	A	4.07189e-06	GPR37	168	Q	H	A	N-term	.	0.0	None	gnomad	False	-1.0
chr7	124404530	rs781236623	C	G	2.85088e-05	GPR37	167	E	D	A	N-term	.	0.0	None	gnomad	False	-1.0
chr7	124404540	rs746116346	C	T	4.07329e-06	GPR37	164	R	H	A	N-term	.	0.0	None	gnomad	False	-1.0
chr7	124404556	rs769813741	C	A	4.07574e-06	GPR37	159	A	S	A	N-term	.	0.001	None	gnomad	False	-1.0
chr7	124404556	rs769813741	C	T	4.07574e-06	GPR37	159	A	T	A	N-term	.	0.001	None	gnomad	False	-1.0
chr7	124404565	.	G	A	4.07588e-06	GPR37	156	P	S	A	N-term	.	0.0	None	gnomad	False	-1.0
chr7	124404579	rs769037740	T	C	8.15488e-06	GPR37	151	E	G	A	N-term	.	0.0	None	gnomad	False	-1.0
chr7	124404580	rs774979284	C	G	4.07701e-06	GPR37	151	E	Q	A	N-term	.	0.09	None	gnomad	False	-1.0
chr7	124404583	rs772526947	C	T	8.15588e-06	GPR37	150	E	K	A	N-term	.	0.049	None	gnomad	False	-1.0
chr7	124404586	rs776384302	A	G	8.15674e-06	GPR37	149	S	P	A	N-term	.	0.001	None	gnomad	False	-1.0
chr7	124404603	rs764771310	T	C	4.0829e-06	GPR37	143	Q	R	A	N-term	.	0.001	None	gnomad	False	-1.0
chr7	124404610	.	C	A	4.0869e-06	GPR37	141	A	S	A	N-term	.	0.084	None	gnomad	False	-1.0
chr7	124404612	rs762606735	G	A	2.0435e-05	GPR37	140	T	M	A	N-term	.	0.047	None	gnomad	False	-1.0
chr7	124404616	.	G	C	4.08978e-06	GPR37	139	P	A	A	N-term	.	0.001	None	gnomad	False	-1.0
chr7	124404617	rs200011907	G	T	0.000351689	GPR37	138	N	K	A	N-term	.	0.012	None	gnomad	False	-1.0
chr7	124404618	rs751568962	T	A	4.09588e-06	GPR37	138	N	I	A	N-term	.	0.012	None	gnomad	False	-1.0
chr7	124404618	rs751568962	T	C	4.09588e-06	GPR37	138	N	S	A	N-term	.	0.0	None	gnomad	False	-1.0
chr7	124404621	.	C	T	4.09373e-06	GPR37	137	G	E	A	N-term	.	0.149	None	gnomad	False	-1.0
chr7	124404621	.	C	A	4.09373e-06	GPR37	137	G	V	A	N-term	.	0.987	None	gnomad	False	-1.0
chr7	124404625	rs781075325	T	C	4.09769e-06	GPR37	136	R	G	A	N-term	.	0.651	None	gnomad	False	-1.0
chr7	124404630	rs200266692	A	G	0.000746581	GPR37	134	L	S	A	N-term	.	0.008	None	gnomad	False	-1.0
chr7	124404639	rs202217255	G	A	4.11533e-06	GPR37	131	S	F	A	N-term	.	0.001	None	gnomad	False	-1.0
chr7	124404649	.	G	T	4.15224e-06	GPR37	128	Q	K	A	N-term	.	0.0	None	gnomad	False	-1.0
chr7	124404658	.	C	T	4.24394e-06	GPR37	125	A	T	A	N-term	.	0.1	None	gnomad	False	-1.0
chr7	124404669	rs780313583	C	T	1.72127e-05	GPR37	121	R	K	A	N-term	.	0.0	None	gnomad	False	-1.0
chr7	124404684	.	G	A	4.41466e-06	GPR37	116	P	L	A	N-term	.	0.0	None	gnomad	False	-1.0
chr7	124404691	rs755125416	T	G	8.84995e-06	GPR37	114	T	P	A	N-term	.	0.167	None	gnomad	False	-1.0
chr7	124404696	.	G	A	4.52751e-06	GPR37	112	P	L	A	N-term	.	0.044	None	gnomad	False	-1.0
chr7	124404699	.	C	T	4.51961e-06	GPR37	111	G	E	A	N-term	.	0.39	None	gnomad	False	-1.0
chr7	124404699	.	C	G	4.51961e-06	GPR37	111	G	A	A	N-term	.	0.78	None	gnomad	False	-1.0
chr7	124404702	rs760503220	G	A	4.98148e-05	GPR37	110	P	L	A	N-term	.	0.0	None	gnomad	False	-1.0
chr7	124404702	rs760503220	G	C	4.52862e-06	GPR37	110	P	R	A	N-term	.	0.0	None	gnomad	False	-1.0
chr7	124404706	rs750929196	G	A	2.72423e-05	GPR37	109	P	S	A	N-term	.	0.361	None	gnomad	False	-1.0
chr7	124404708	rs62638682	C	T	0.00130862	GPR37	108	G	E	A	N-term	.	0.001	None	gnomad	False	-1.0
chr7	124404712	rs373034842	C	A	4.57147e-06	GPR37	107	A	S	A	N-term	.	0.001	None	gnomad	False	-1.0
chr7	124404712	rs373034842	C	T	4.57147e-06	GPR37	107	A	T	A	N-term	.	0.001	None	gnomad	False	-1.0
chr7	124404723	rs377727646	T	G	2.23546e-05	GPR37	103	E	A	A	N-term	.	0.001	None	gnomad	False	-1.0
chr7	124404727	rs767160980	C	T	4.44231e-06	GPR37	102	A	T	A	N-term	.	0.155	None	gnomad	False	-1.0
chr7	124404750	rs200282466	C	A	0.000209447	GPR37	94	R	L	A	N-term	.	0.057	None	gnomad	False	-1.0
chr7	124404766	.	G	C	4.38735e-06	GPR37	89	P	A	A	N-term	.	0.0	None	gnomad	False	-1.0
chr7	124404786	rs533008895	G	A	0.0	GPR37	82	A	V	A	N-term	.	0.001	None	gnomad	False	-1.0
chr7	124404786	rs533008895	G	T	4.22408e-05	GPR37	82	A	E	A	N-term	.	0.047	None	gnomad	False	-1.0
chr7	124404817	rs771458806	G	A	8.19894e-06	GPR37	72	P	S	A	N-term	.	0.808	None	gnomad	False	-1.0
chr7	124404819	rs775239448	G	T	0.000184509	GPR37	71	A	E	A	N-term	.	0.0	None	gnomad	False	-1.0
chr7	124404829	rs767987181	G	C	4.08998e-06	GPR37	68	R	G	A	N-term	.	0.0	None	gnomad	False	-1.0
chr7	124404838	.	C	G	4.07837e-06	GPR37	65	D	H	A	N-term	.	0.437	None	gnomad	False	-1.0
chr7	124404839	.	T	G	4.07837e-06	GPR37	64	R	S	A	N-term	.	0.001	None	gnomad	False	-1.0
chr7	124404841	.	T	C	4.07827e-06	GPR37	64	R	G	A	N-term	.	0.0	None	gnomad	False	-1.0
chr7	124404855	rs773928348	G	C	8.15594e-06	GPR37	59	P	R	A	N-term	.	0.664	None	gnomad	False	-1.0
chr7	124404858	rs761290228	C	G	4.07904e-06	GPR37	58	G	A	A	N-term	.	0.307	None	gnomad	False	-1.0
chr7	124404864	rs767439352	G	A	6.11516e-05	GPR37	56	A	V	A	N-term	.	0.0	None	gnomad	False	-1.0
chr7	124404876	rs766183726	C	T	4.07767e-06	GPR37	52	R	H	A	N-term	.	0.022	None	gnomad	False	-1.0
chr7	124404888	rs753965814	A	C	4.07737e-06	GPR37	48	V	G	A	N-term	.	0.009	None	gnomad	False	-1.0
chr7	124404897	rs755231420	G	A	8.16233e-06	GPR37	45	A	V	A	N-term	.	0.008	None	gnomad	False	-1.0
chr7	124404900	rs760581985	C	G	8.1698e-06	GPR37	44	C	S	A	N-term	.	0.085	None	gnomad	False	-1.0
chr7	124404901	.	A	G	4.08463e-06	GPR37	44	C	R	A	N-term	.	0.006	None	gnomad	False	-1.0
chr7	124404907	rs758470818	C	T	4.91441e-05	GPR37	42	E	K	A	N-term	.	0.0	None	gnomad	False	-1.0
chr7	124404912	rs752155979	A	C	4.10034e-06	GPR37	40	L	R	A	N-term	.	0.856	None	gnomad	False	-1.0
chr7	124404913	.	G	T	0.0	GPR37	40	L	M	A	N-term	.	0.745	None	gnomad	False	-1.0
chr7	124404928	rs548740719	T	C	1.23606e-05	GPR37	35	R	G	A	N-term	.	0.0	None	gnomad	False	-1.0
chr7	124404934	rs781696266	C	T	8.30993e-06	GPR37	33	A	T	A	N-term	.	0.007	None	gnomad	False	-1.0
chr7	124404940	rs759841234	C	T	5.87835e-05	GPR37	31	A	T	A	N-term	.	0.002	None	gnomad	False	-1.0
chr7	124404948	rs768344239	A	G	4.2776e-06	GPR37	28	L	P	A	N-term	.	0.799	None	gnomad	False	-1.0
chr7	124404948	rs768344239	A	C	8.5552e-06	GPR37	28	L	R	A	N-term	.	0.001	None	gnomad	False	-1.0
chr7	124404952	rs773084533	C	T	2.17943e-05	GPR37	27	A	T	A	N-term	.	0.141	None	gnomad	False	-1.0
chr7	124404957	rs760637240	G	C	4.38262e-06	GPR37	25	S	C	A	N-term	.	0.0	None	gnomad	False	-1.0
chr7	124404957	rs760637240	G	A	4.38262e-06	GPR37	25	S	F	A	N-term	.	0.38	None	gnomad	False	-1.0
chr7	124404960	rs143391902	G	A	0.000191882	GPR37	24	A	V	A	N-term	.	0.0	None	gnomad	False	-1.0
chr7	124404961	rs201716246	C	T	4.50402e-06	GPR37	24	A	T	A	N-term	.	0.18	None	gnomad	False	-1.0
chr7	124404969	rs138132243	T	C	1.42913e-05	GPR37	21	K	R	A	N-term	.	0.0	None	gnomad	False	-1.0
chr7	124405003	rs556616401	G	A	0.000971927	GPR37	10	R	C	A	N-term	.	0.001	None	gnomad	False	-1.0
chr7	124405003	rs556616401	G	T	7.04295e-06	GPR37	10	R	S	A	N-term	.	0.001	None	gnomad	False	-1.0
chr7	124405005	rs776497146	G	A	3.01409e-05	GPR37	9	A	V	A	N-term	.	0.0	None	gnomad	False	-1.0
chr7	126079178	rs143754269	T	C	2.85232e-05	GRM8	908	I	V	C	C-term	.	0.009	None	gnomad	False	-1.0
chr7	126079180	.	G	A	4.07468e-06	GRM8	907	S	L	C	C-term	.	0.002	None	gnomad	False	-1.0
chr7	126079205	rs754996874	T	C	8.15348e-06	GRM8	899	T	A	C	C-term	.	0.956	None	gnomad	False	-1.0
chr7	126079214	rs752845969	T	G	8.1588e-06	GRM8	896	T	P	C	C-term	.	0.61	None	gnomad	False	-1.0
chr7	126079219	rs758867322	G	A	8.16193e-06	GRM8	894	S	F	C	C-term	.	0.001	None	gnomad	False	-1.0
chr7	126086191	.	A	G	8.15787e-06	GRM8	889	L	P	C	C-term	.	0.736	None	gnomad	False	-1.0
chr7	126086196	.	C	G	4.07804e-06	GRM8	887	E	D	C	C-term	.	0.984	None	gnomad	False	-1.0
chr7	126086200	.	C	T	4.078e-06	GRM8	886	C	Y	C	C-term	.	0.999	None	gnomad	False	-1.0
chr7	126086200	.	C	G	4.078e-06	GRM8	886	C	S	C	C-term	.	0.986	None	gnomad	False	-1.0
chr7	126086224	.	T	C	4.07667e-06	GRM8	878	N	S	C	C-term	.	0.577	None	gnomad	False	-1.0
chr7	126086231	.	T	C	4.07614e-06	GRM8	876	R	G	C	C-term	.	0.972	None	gnomad	False	-1.0
chr7	126086236	rs368223169	T	C	1.22272e-05	GRM8	874	N	S	C	C-term	.	0.0	None	gnomad	False	-1.0
chr7	126086240	rs370701034	C	T	4.07568e-06	GRM8	873	G	R	C	C-term	.	0.865	None	gnomad	False	-1.0
chr7	126086242	rs148482718	T	C	0.00059502	GRM8	872	K	R	C	C-term	.	0.437	None	gnomad	False	-1.0
chr7	126086245	rs768109309	T	A	3.66805e-05	GRM8	871	Q	L	C	C-term	.	0.136	None	gnomad	False	-1.0
chr7	126086256	rs750767434	G	C	8.15082e-06	GRM8	867	S	R	C	C-term	.	0.751	None	gnomad	False	-1.0
chr7	126086263	rs756577412	A	G	1.22245e-05	GRM8	865	M	T	C	C-term	.	0.893	None	gnomad	False	-1.0
chr7	126086269	rs778639963	G	A	4.07505e-06	GRM8	863	A	V	C	C-term	.	0.952	None	gnomad	False	-1.0
chr7	126086281	rs569148679	A	G	4.07538e-06	GRM8	859	V	A	C	C-term	.	0.127	None	gnomad	False	-1.0
chr7	126086282	rs539871947	C	A	4.07558e-06	GRM8	859	V	L	C	C-term	.	0.021	None	gnomad	False	-1.0
chr7	126086284	rs777140087	G	C	4.07538e-06	GRM8	858	A	G	C	C-term	.	0.991	None	gnomad	False	-1.0
chr7	126086296	rs770756602	C	T	4.07674e-06	GRM8	854	R	K	C	TM	8x55	0.017	None	gnomad	False	0.19397
chr7	126086297	rs367718639	T	A	4.07667e-06	GRM8	854	R	W	C	TM	8x55	0.991	None	gnomad	False	0.19397
chr7	126086299	rs745626103	T	C	2.85423e-05	GRM8	853	K	R	C	TM	8x54	0.107	None	gnomad	False	0.37931
chr7	126086302	rs769583623	C	T	4.07797e-05	GRM8	852	R	H	C	TM	8x53	0.607	None	gnomad	False	0.22845
chr7	126086303	rs139289550	G	A	6.11706e-05	GRM8	852	R	C	C	TM	8x53	0.998	None	gnomad	False	0.22845
chr7	126086312	.	C	T	4.0794e-06	GRM8	849	V	I	C	TM	8x50	0.104	None	gnomad	False	0.79828
chr7	126086318	rs768990237	G	C	1.22438e-05	GRM8	847	Q	E	C	TM	8x48	0.061	coupling	gnomad	False	0.2103
chr7	126086332	.	A	C	4.0835e-06	GRM8	842	I	S	C	TM	7x56	0.836	None	gnomad	False	0.24473
chr7	126086336	rs750969134	T	C	4.08383e-06	GRM8	841	I	V	C	TM	7x55	0.031	coupling	gnomad	False	0.44813
chr7	126086339	.	T	G	8.16933e-06	GRM8	840	I	L	C	TM	7x54	0.187	None	gnomad	False	0.26141
chr7	126086342	rs761061854	A	C	4.08563e-06	GRM8	839	Y	D	C	TM	7x53	0.999	activation	gnomad	False	0.90909
chr7	126086347	rs766834766	T	C	8.17367e-06	GRM8	837	K	R	C	TM	7x51	0.986	None	gnomad	False	0.34298
chr7	126086354	rs754318321	T	A	4.08817e-06	GRM8	835	M	L	C	TM	7x49	0.009	activation	gnomad	False	0.77686
chr7	126086354	rs754318321	T	C	4.08817e-06	GRM8	835	M	V	C	TM	7x49	0.001	activation	gnomad	False	0.77686
chr7	126086356	.	T	C	4.08854e-06	GRM8	834	Y	C	C	TM	7x48	0.206	None	gnomad	False	0.33884
chr7	126086361	rs371783697	C	A	8.17962e-06	GRM8	832	M	I	C	TM	7x47	0.061	None	gnomad	False	0.40909
chr7	126086363	rs150015937	T	C	4.90886e-05	GRM8	832	M	V	C	TM	7x47	0.257	None	gnomad	False	0.40909
chr7	126086365	rs745820581	C	T	4.09195e-06	GRM8	831	G	D	C	TM	7x46	0.999	None	gnomad	False	0.66116
chr7	126086366	.	C	G	4.09216e-06	GRM8	831	G	R	C	TM	7x46	0.999	None	gnomad	False	0.66116
chr7	126086368	.	A	G	8.18478e-06	GRM8	830	L	P	C	TM	7x45	1.0	None	gnomad	False	0.69421
chr7	126086371	.	G	C	4.09346e-06	GRM8	829	S	C	C	TM	7x44	0.984	None	gnomad	False	-1.0
chr7	126086374	.	A	G	4.09413e-06	GRM8	828	V	A	C	TM	7x43	0.846	None	gnomad	False	0.27273
chr7	126086375	rs779822109	C	T	4.0943e-06	GRM8	828	V	I	C	TM	7x43	0.967	None	gnomad	False	0.27273
chr7	126086390	.	T	C	4.09893e-06	GRM8	823	S	G	C	TM	7x38	0.741	binding	gnomad	False	0.19835
chr7	126086393	.	T	C	8.19907e-06	GRM8	822	M	V	C	TM	7x37	0.0	None	gnomad	False	0.22727
chr7	126086398	rs375976374	A	G	3.28176e-05	GRM8	820	V	A	C	TM	7x35	0.006	binding	gnomad	False	0.11157
chr7	126086399	rs761731845	C	T	1.64163e-05	GRM8	820	V	I	C	TM	7x35	0.0	binding	gnomad	False	0.11157
chr7	126086405	rs772290644	G	C	4.10958e-06	GRM8	818	L	V	C	TM	7x33	0.041	None	gnomad	False	0.20354
chr7	126086413	rs145269034	G	T	2.06409e-05	GRM8	815	T	K	C	TM	7x30	0.958	None	gnomad	False	0.21935
chr7	126086420	rs761256362	T	A	4.17355e-06	GRM8	813	I	F	C	ECL	.	0.1	None	gnomad	False	-1.0
chr7	126086420	rs761256362	T	C	4.17355e-06	GRM8	813	I	V	C	ECL	.	0.009	None	gnomad	False	-1.0
chr7	126086425	rs563418168	A	C	1.30775e-05	GRM8	811	M	R	C	ECL	.	0.773	None	gnomad	False	-1.0
chr7	126173019	.	T	G	4.12276e-06	GRM8	806	Q	P	C	ECL	.	0.115	None	gnomad	False	-1.0
chr7	126173035	rs775779184	A	T	3.26939e-05	GRM8	801	F	I	C	TM	6x57	0.985	None	gnomad	False	0.3444
chr7	126173038	.	T	C	4.0855e-06	GRM8	800	I	V	C	TM	6x56	0.213	None	gnomad	False	0.3595
chr7	126173041	.	G	A	4.08123e-06	GRM8	799	P	S	C	TM	6x55	0.999	binding	gnomad	False	0.14815
chr7	126173044	rs552363290	T	C	4.07754e-06	GRM8	798	I	V	C	TM	6x54	0.198	None	gnomad	False	0.18107
chr7	126173049	.	G	T	4.07624e-06	GRM8	796	A	D	C	TM	6x52	1.0	binding	gnomad	False	0.28395
chr7	126173059	rs767199883	T	C	8.14279e-06	GRM8	793	I	V	C	TM	6x49	0.018	None	gnomad	False	0.36214
chr7	126173089	.	T	C	8.13319e-06	GRM8	783	I	V	C	TM	6x39	0.998	None	gnomad	False	0.25103
chr7	126173092	rs753827569	G	T	8.13319e-06	GRM8	782	P	T	C	TM	6x38	0.952	None	gnomad	False	0.19342
chr7	126173101	rs754927828	C	T	4.06616e-06	GRM8	779	E	K	C	TM	6x35	1.0	None	gnomad	False	0.34025
chr7	126173103	rs747931727	T	C	8.1314e-06	GRM8	778	N	S	C	ICL	.	0.999	None	gnomad	False	-1.0
chr7	126173112	rs375982962	T	C	4.06577e-06	GRM8	775	E	G	C	ICL	.	0.932	None	gnomad	False	-1.0
chr7	126173127	rs147639816	G	A	1.21995e-05	GRM8	770	T	M	C	TM	5x61	1.0	None	gnomad	False	0.57377
chr7	126173127	rs147639816	G	C	4.0665e-06	GRM8	770	T	R	C	TM	5x61	1.0	None	gnomad	False	0.57377
chr7	126173128	.	T	C	3.65976e-05	GRM8	770	T	A	C	TM	5x61	0.994	None	gnomad	False	0.57377
chr7	126173134	rs770272411	T	C	4.0665e-06	GRM8	768	I	V	C	TM	5x59	0.213	None	gnomad	False	0.14754
chr7	126173137	rs377749087	C	T	4.06716e-06	GRM8	767	A	T	C	TM	5x58	1.0	activation	gnomad	False	0.77459
chr7	126173143	rs142276801	C	G	8.13491e-06	GRM8	765	V	L	C	TM	5x56	0.08	None	gnomad	False	0.19262
chr7	126173188	rs200798290	T	C	4.07043e-06	GRM8	750	I	V	C	TM	5x41	0.379	binding	gnomad	False	0.22131
chr7	126173193	.	G	A	4.0715e-06	GRM8	748	S	L	C	TM	5x39	0.037	None	gnomad	False	0.29098
chr7	126173209	rs754911383	C	T	4.07548e-06	GRM8	743	D	N	C	ECL	45x51	0.052	None	gnomad	False	0.14286
chr7	126173215	.	T	G	4.07475e-06	GRM8	741	K	Q	C	ECL	.	0.061	None	gnomad	False	-1.0
chr7	126173221	rs752488695	C	G	4.0793e-06	GRM8	739	V	L	C	ECL	.	0.005	None	gnomad	False	-1.0
chr7	126173232	rs778079575	T	C	4.07993e-06	GRM8	735	K	R	C	ECL	.	0.001	None	gnomad	False	-1.0
chr7	126173236	rs751847809	C	G	4.08023e-06	GRM8	734	E	Q	C	ECL	.	0.002	None	gnomad	False	-1.0
chr7	126173250	rs199887587	C	T	6.1259e-05	GRM8	729	R	Q	C	ECL	.	0.998	None	gnomad	False	-1.0
chr7	126173251	rs553468202	G	A	6.53424e-05	GRM8	729	R	W	C	ECL	.	1.0	None	gnomad	False	-1.0
chr7	126173259	.	C	T	4.0801e-06	GRM8	726	G	E	C	ECL	.	0.001	None	gnomad	False	-1.0
chr7	126173260	rs770313855	C	T	1.63208e-05	GRM8	726	G	R	C	ECL	.	0.022	None	gnomad	False	-1.0
chr7	126173266	.	C	T	4.07997e-06	GRM8	724	D	N	C	ECL	.	0.774	None	gnomad	False	-1.0
chr7	126173277	rs772717214	T	C	4.0862e-06	GRM8	720	H	R	C	ECL	.	0.009	None	gnomad	False	-1.0
chr7	126173278	rs77499554	G	A	2.04379e-05	GRM8	720	H	Y	C	ECL	.	0.372	None	gnomad	False	-1.0
chr7	126173278	rs77499554	G	T	6.54012e-05	GRM8	720	H	N	C	ECL	.	0.1	None	gnomad	False	-1.0
chr7	126173283	rs760314333	G	A	4.07664e-06	GRM8	718	P	L	C	ECL	.	0.996	None	gnomad	False	-1.0
chr7	126173295	.	A	C	4.07415e-06	GRM8	714	F	C	C	TM	4x51	0.892	None	gnomad	False	0.25
chr7	126173308	rs776180975	C	A	8.14717e-06	GRM8	710	V	L	C	TM	4x47	0.571	None	gnomad	False	0.23361
chr7	126173323	rs201999725	C	T	4.07189e-05	GRM8	705	V	I	C	TM	4x42	0.092	None	gnomad	False	0.52521
chr7	126173325	rs752682935	G	A	4.0704e-06	GRM8	704	S	F	C	TM	4x41	0.726	None	gnomad	False	0.2521
chr7	126173332	rs762782643	G	T	4.06947e-06	GRM8	702	L	I	C	TM	4x39	0.865	None	gnomad	False	0.18584
chr7	126173332	rs762782643	G	A	4.06947e-06	GRM8	702	L	F	C	TM	4x39	0.965	None	gnomad	False	0.18584
chr7	126173359	.	C	T	4.07027e-06	GRM8	693	A	T	C	TM	4x30	0.045	None	gnomad	False	-1.0
chr7	126173367	rs766573620	A	G	4.06921e-06	GRM8	690	I	T	C	ICL	.	0.605	None	gnomad	False	-1.0
chr7	126173376	rs750468280	G	A	4.06931e-06	GRM8	687	P	L	C	ICL	.	0.967	None	gnomad	False	-1.0
chr7	126173398	rs780480970	C	T	0.0	GRM8	680	G	R	C	ICL	.	0.771	None	gnomad	False	-1.0
chr7	126173398	rs780480970	C	A	8.13961e-06	GRM8	680	G	W	C	ICL	.	1.0	None	gnomad	False	-1.0
chr7	126173408	.	T	C	4.06841e-06	GRM8	676	I	M	C	TM	3x57	1.0	None	gnomad	False	-1.0
chr7	126173412	.	C	T	4.06987e-06	GRM8	675	R	Q	C	TM	3x56	1.0	None	gnomad	False	0.33813
chr7	126173421	rs770566859	C	T	1.62733e-05	GRM8	672	R	H	C	TM	3x53	1.0	coupling	gnomad	False	0.48971
chr7	126173422	rs569316985	G	A	4.06779e-06	GRM8	672	R	C	C	TM	3x53	1.0	coupling	gnomad	False	0.48971
chr7	126173433	rs776175698	G	A	4.06689e-06	GRM8	668	T	I	C	TM	3x49	0.553	None	gnomad	False	0.63934
chr7	126173437	.	G	T	4.06669e-06	GRM8	667	L	M	C	TM	3x48	1.0	None	gnomad	False	0.34016
chr7	126173448	rs563784447	T	C	4.06573e-05	GRM8	663	Y	C	C	TM	3x44	1.0	None	gnomad	False	0.31557
chr7	126173459	rs754056180	C	T	4.06673e-06	GRM8	659	M	I	C	TM	3x40	0.061	activation	gnomad	False	0.39754
chr7	126173461	rs367623635	T	C	6.91355e-05	GRM8	659	M	V	C	TM	3x40	0.027	activation	gnomad	False	0.39754
chr7	126173464	.	C	G	4.06693e-06	GRM8	658	G	R	C	TM	3x39	0.997	activation	gnomad	False	0.7418
chr7	126173473	.	G	T	8.13544e-06	GRM8	655	L	I	C	TM	3x36	0.592	binding	gnomad	False	0.18852
chr7	126173482	rs150319673	G	A	4.06689e-06	GRM8	652	R	W	C	TM	3x33	1.0	binding	gnomad	False	0.18033
chr7	126173484	rs750614819	C	T	3.66032e-05	GRM8	651	R	Q	C	TM	3x32	0.784	binding	gnomad	False	0.22951
chr7	126173496	rs138004157	A	G	4.06739e-06	GRM8	647	I	T	C	TM	3x28	0.002	binding	gnomad	False	0.20902
chr7	126173502	rs753956680	G	C	4.06828e-06	GRM8	645	T	R	C	TM	3x26	0.034	None	gnomad	False	0.35656
chr7	126173518	rs372283879	T	C	2.03487e-05	GRM8	640	I	V	C	TM	2x57	0.035	None	gnomad	False	0.42623
chr7	126173519	.	C	A	4.07004e-06	GRM8	639	M	I	C	TM	2x56	0.05	None	gnomad	False	0.19262
chr7	126173521	rs779411604	T	C	1.22099e-05	GRM8	639	M	V	C	TM	2x56	0.274	None	gnomad	False	0.19262
chr7	126173524	rs748503062	A	T	4.0702e-06	GRM8	638	L	I	C	TM	2x55	0.044	None	gnomad	False	0.37705
chr7	126173556	rs142400397	G	A	4.48164e-05	GRM8	627	T	M	C	TM	2x44	0.997	None	gnomad	False	0.32787
chr7	126173562	.	A	G	4.07435e-06	GRM8	625	L	P	C	TM	2x42	1.0	None	gnomad	False	0.38525
chr7	126173566	rs368344634	C	T	3.66703e-05	GRM8	624	V	M	C	TM	2x41	0.948	None	gnomad	False	0.2582
chr7	126173569	rs768668054	A	C	4.07438e-06	GRM8	623	Y	D	C	TM	2x40	0.99	None	gnomad	False	0.42213
chr7	126173571	rs774461111	C	A	4.07461e-06	GRM8	622	S	I	C	TM	2x39	0.999	None	gnomad	False	0.39344
chr7	126173581	rs767201811	G	A	8.15149e-06	GRM8	619	R	C	C	TM	2x36	1.0	None	gnomad	False	0.25
chr7	126173597	rs766635867	G	C	4.07438e-06	GRM8	613	I	M	C	ICL	12x49	0.946	None	gnomad	False	0.25229
chr7	126173605	.	T	A	4.07405e-06	GRM8	611	T	S	C	ICL	12x47	0.995	None	gnomad	False	-1.0
chr7	126173610	rs372436094	T	C	9.36871e-05	GRM8	609	N	S	C	ICL	.	0.201	None	gnomad	False	-1.0
chr7	126173613	.	T	C	4.07322e-06	GRM8	608	Y	C	C	TM	1x64	0.993	None	gnomad	False	-1.0
chr7	126173616	rs375382975	C	T	3.66641e-05	GRM8	607	R	H	C	TM	1x63	0.979	None	gnomad	False	-1.0
chr7	126173617	rs753153909	G	A	2.03668e-05	GRM8	607	R	C	C	TM	1x63	0.79	None	gnomad	False	-1.0
chr7	126173623	rs746671652	A	G	8.14438e-06	GRM8	605	F	L	C	TM	1x61	0.999	None	gnomad	False	-1.0
chr7	126173629	.	C	T	1.22164e-05	GRM8	603	V	M	C	TM	1x59	0.983	None	gnomad	False	0.2377
chr7	126173634	rs755809435	A	G	4.07163e-06	GRM8	601	V	A	C	TM	1x57	0.883	None	gnomad	False	0.25
chr7	126173640	rs777774234	G	A	6.92126e-05	GRM8	599	T	I	C	TM	1x55	0.002	None	gnomad	False	0.19262
chr7	126173647	rs140162343	C	T	8.14259e-06	GRM8	597	A	T	C	TM	1x53	0.991	None	gnomad	False	0.68443
chr7	126173650	.	T	C	4.07047e-06	GRM8	596	I	V	C	TM	1x52	0.002	None	gnomad	False	0.58607
chr7	126173656	rs142264224	C	G	4.06994e-06	GRM8	594	G	R	C	TM	1x50	1.0	None	gnomad	False	0.9959
chr7	126173670	rs772087624	A	C	4.06908e-06	GRM8	589	F	C	C	TM	1x45	0.052	None	gnomad	False	0.32377
chr7	126173677	rs772858943	G	A	4.06884e-06	GRM8	587	P	S	C	TM	1x43	0.885	None	gnomad	False	0.34836
chr7	126173683	rs376619014	C	T	4.06851e-06	GRM8	585	V	M	C	TM	1x41	0.849	None	gnomad	False	0.29918
chr7	126173689	.	A	C	8.1361e-06	GRM8	583	W	G	C	TM	1x39	0.992	None	gnomad	False	0.40164
chr7	126173692	rs776841029	G	A	3.25433e-05	GRM8	582	P	S	C	TM	1x38	0.249	None	gnomad	False	0.31148
chr7	126173697	.	T	A	4.06765e-06	GRM8	580	H	L	C	N-term	.	0.014	None	gnomad	False	-1.0
chr7	126173700	.	C	A	4.06785e-06	GRM8	579	W	L	C	N-term	.	0.855	None	gnomad	False	-1.0
chr7	126173702	rs759550118	C	A	4.06759e-06	GRM8	578	E	D	C	N-term	.	0.409	None	gnomad	False	-1.0
chr7	126173703	rs146710399	T	A	0.00013829	GRM8	578	E	V	C	N-term	.	0.964	None	gnomad	False	-1.0
chr7	126173709	rs752892635	T	C	2.44014e-05	GRM8	576	K	R	C	N-term	.	0.006	None	gnomad	False	-1.0
chr7	126173710	.	T	G	4.06679e-06	GRM8	576	K	Q	C	N-term	.	0.732	None	gnomad	False	-1.0
chr7	126173736	.	G	C	4.06597e-06	GRM8	567	T	R	C	N-term	.	0.949	None	gnomad	False	-1.0
chr7	126173739	rs148553836	C	T	0.000109794	GRM8	566	R	H	C	N-term	.	0.109	None	gnomad	False	-1.0
chr7	126173739	rs148553836	C	A	1.62658e-05	GRM8	566	R	L	C	N-term	.	0.191	None	gnomad	False	-1.0
chr7	126173740	rs537993632	G	A	4.0661e-06	GRM8	566	R	C	C	N-term	.	0.967	None	gnomad	False	-1.0
chr7	126173741	.	G	C	4.06613e-06	GRM8	565	N	K	C	N-term	.	0.992	None	gnomad	False	-1.0
chr7	126173744	rs779786127	C	T	4.066e-06	GRM8	564	M	I	C	N-term	.	0.0	None	gnomad	False	-1.0
chr7	126173746	rs142940229	T	C	8.13121e-06	GRM8	564	M	V	C	N-term	.	0.0	None	gnomad	False	-1.0
chr7	126173748	rs754743487	T	C	4.06564e-06	GRM8	563	N	S	C	N-term	.	0.127	None	gnomad	False	-1.0
chr7	126173752	.	G	A	4.0655e-06	GRM8	562	P	S	C	N-term	.	0.998	None	gnomad	False	-1.0
chr7	126173753	.	T	G	4.0655e-06	GRM8	561	R	S	C	N-term	.	0.157	None	gnomad	False	-1.0
chr7	126173760	rs747740385	T	C	4.06531e-06	GRM8	559	D	G	C	N-term	.	0.0	None	gnomad	False	-1.0
chr7	126173772	rs143992685	A	C	0.000280495	GRM8	555	L	R	C	N-term	.	0.0	None	gnomad	False	-1.0
chr7	126173784	.	A	G	4.06415e-06	GRM8	551	L	P	C	N-term	.	0.004	None	gnomad	False	-1.0
chr7	126173789	rs746737542	A	C	8.12803e-06	GRM8	549	D	E	C	N-term	.	0.034	None	gnomad	False	-1.0
chr7	126173793	rs2234948	A	G	4.06402e-06	GRM8	548	V	A	C	N-term	.	0.0	None	gnomad	False	-1.0
chr7	126173797	rs776464911	G	T	4.06441e-06	GRM8	547	Q	K	C	N-term	.	0.013	None	gnomad	False	-1.0
chr7	126173801	rs372801626	G	T	4.47064e-05	GRM8	545	N	K	C	N-term	.	0.002	None	gnomad	False	-1.0
chr7	126173803	.	T	C	4.06392e-06	GRM8	545	N	D	C	N-term	.	0.007	None	gnomad	False	-1.0
chr7	126173808	rs201469961	C	T	8.1285e-05	GRM8	543	G	D	C	N-term	.	0.392	None	gnomad	False	-1.0
chr7	126173817	rs775413219	C	T	3.25158e-05	GRM8	540	R	H	C	N-term	.	0.985	None	gnomad	False	-1.0
chr7	126173817	rs775413219	C	A	1.21934e-05	GRM8	540	R	L	C	N-term	.	0.142	None	gnomad	False	-1.0
chr7	126173818	rs569817460	G	A	1.62573e-05	GRM8	540	R	C	C	N-term	.	0.999	None	gnomad	False	-1.0
chr7	126173827	rs762212749	G	C	4.06438e-06	GRM8	537	H	D	C	N-term	.	0.027	None	gnomad	False	-1.0
chr7	126173832	.	C	G	4.06412e-06	GRM8	535	C	S	C	N-term	.	1.0	None	gnomad	False	-1.0
chr7	126173847	.	T	C	4.06544e-06	GRM8	530	K	R	C	N-term	.	0.005	None	gnomad	False	-1.0
chr7	126173853	rs537365104	G	A	5.69282e-05	GRM8	528	T	M	C	N-term	.	0.016	None	gnomad	False	-1.0
chr7	126173859	rs200083656	T	C	2.03303e-05	GRM8	526	K	R	C	N-term	.	0.173	None	gnomad	False	-1.0
chr7	126173863	rs777509537	T	C	8.13306e-06	GRM8	525	R	G	C	N-term	.	0.943	None	gnomad	False	-1.0
chr7	126173868	.	C	T	4.06716e-06	GRM8	523	G	E	C	N-term	.	1.0	None	gnomad	False	-1.0
chr7	126173873	rs568673004	C	G	8.13603e-06	GRM8	521	K	N	C	N-term	.	0.034	None	gnomad	False	-1.0
chr7	126173880	rs61751057	G	A	2.4418e-05	GRM8	519	P	L	C	N-term	.	0.997	None	gnomad	False	-1.0
chr7	126173893	rs769863833	C	G	8.14491e-06	GRM8	515	V	L	C	N-term	.	0.082	None	gnomad	False	-1.0
chr7	126173896	.	A	G	4.07425e-06	GRM8	514	S	P	C	N-term	.	1.0	None	gnomad	False	-1.0
chr7	126173898	rs112220743	G	A	0.000362732	GRM8	513	A	V	C	N-term	.	0.001	None	gnomad	False	-1.0
chr7	126173899	rs534857859	C	T	4.07531e-06	GRM8	513	A	T	C	N-term	.	0.0	None	gnomad	False	-1.0
chr7	126173901	rs553191027	G	A	3.26203e-05	GRM8	512	P	L	C	N-term	.	1.0	None	gnomad	False	-1.0
chr7	126173902	rs61753365	G	C	0.00444022	GRM8	512	P	A	C	N-term	.	1.0	None	gnomad	False	-1.0
chr7	126173905	rs773663530	G	A	2.44742e-05	GRM8	511	H	Y	C	N-term	.	0.001	None	gnomad	False	-1.0
chr7	126173905	rs773663530	G	C	2.03952e-05	GRM8	511	H	D	C	N-term	.	0.006	None	gnomad	False	-1.0
chr7	126173907	rs761151905	G	A	8.1604e-06	GRM8	510	T	I	C	N-term	.	0.017	None	gnomad	False	-1.0
chr7	126173917	.	T	C	4.09289e-06	GRM8	507	R	G	C	N-term	.	0.0	None	gnomad	False	-1.0
chr7	126173919	rs764726782	T	C	2.86639e-05	GRM8	506	H	R	C	N-term	.	0.0	None	gnomad	False	-1.0
chr7	126173926	rs752404092	A	G	2.87891e-05	GRM8	504	W	R	C	N-term	.	1.0	None	gnomad	False	-1.0
chr7	126173937	.	T	G	4.16036e-06	GRM8	500	E	A	C	N-term	.	0.009	None	gnomad	False	-1.0
chr7	126249416	rs180886173	T	G	4.07249e-06	GRM8	498	K	N	C	N-term	.	0.0	None	gnomad	False	-1.0
chr7	126249424	rs375723493	G	T	4.07004e-06	GRM8	496	H	N	C	N-term	.	0.0	None	gnomad	False	-1.0
chr7	126249432	.	T	C	4.06494e-06	GRM8	493	N	S	C	N-term	.	0.002	None	gnomad	False	-1.0
chr7	126249435	.	G	A	4.06233e-06	GRM8	492	T	I	C	N-term	.	0.066	None	gnomad	False	-1.0
chr7	126249439	rs779308371	A	T	4.06174e-06	GRM8	491	W	R	C	N-term	.	1.0	None	gnomad	False	-1.0
chr7	126249441	.	T	C	4.06174e-06	GRM8	490	H	R	C	N-term	.	0.003	None	gnomad	False	-1.0
chr7	126249445	.	C	T	4.062e-06	GRM8	489	G	S	C	N-term	.	1.0	None	gnomad	False	-1.0
chr7	126249448	rs772288519	T	C	4.062e-06	GRM8	488	I	V	C	N-term	.	0.057	None	gnomad	False	-1.0
chr7	126249465	rs776945544	C	T	8.12222e-06	GRM8	482	S	N	C	N-term	.	0.007	None	gnomad	False	-1.0
chr7	126249471	.	T	C	4.06108e-06	GRM8	480	N	S	C	N-term	.	0.552	None	gnomad	False	-1.0
chr7	126249474	.	G	A	4.06131e-06	GRM8	479	T	I	C	N-term	.	0.003	None	gnomad	False	-1.0
chr7	126249475	rs771378184	T	C	4.06108e-06	GRM8	479	T	A	C	N-term	.	0.015	None	gnomad	False	-1.0
chr7	126249477	rs563715742	A	G	4.06121e-06	GRM8	478	I	T	C	N-term	.	0.008	None	gnomad	False	-1.0
chr7	126249486	rs777034787	T	C	4.06141e-05	GRM8	475	Q	R	C	N-term	.	0.774	None	gnomad	False	-1.0
chr7	126249493	rs759843582	T	C	4.06157e-06	GRM8	473	I	V	C	N-term	.	0.722	None	gnomad	False	-1.0
chr7	126249496	.	C	A	4.06171e-06	GRM8	472	D	Y	C	N-term	.	0.994	None	gnomad	False	-1.0
chr7	126249501	rs148874550	C	T	1.21852e-05	GRM8	470	R	H	C	N-term	.	0.958	None	gnomad	False	-1.0
chr7	126249501	rs148874550	C	A	4.06174e-06	GRM8	470	R	L	C	N-term	.	0.811	None	gnomad	False	-1.0
chr7	126249502	rs774000074	G	A	2.84326e-05	GRM8	470	R	C	C	N-term	.	0.958	None	gnomad	False	-1.0
chr7	126249508	.	G	A	4.06174e-06	GRM8	468	P	S	C	N-term	.	0.274	None	gnomad	False	-1.0
chr7	126249510	.	G	C	4.06171e-06	GRM8	467	A	G	C	N-term	.	0.025	None	gnomad	False	-1.0
chr7	126249511	rs569638270	C	G	4.06207e-06	GRM8	467	A	P	C	N-term	.	0.12	None	gnomad	False	-1.0
chr7	126249514	rs749969852	C	T	8.12453e-06	GRM8	466	D	N	C	N-term	.	0.976	None	gnomad	False	-1.0
chr7	126249517	rs760631675	C	T	8.12473e-06	GRM8	465	G	R	C	N-term	.	1.0	None	gnomad	False	-1.0
chr7	126249522	.	T	C	4.06481e-06	GRM8	463	E	G	C	N-term	.	0.607	None	gnomad	False	-1.0
chr7	126249525	rs536782289	T	C	8.12658e-06	GRM8	462	N	S	C	N-term	.	0.771	None	gnomad	False	-1.0
chr7	126249526	.	T	C	4.06359e-06	GRM8	462	N	D	C	N-term	.	0.065	None	gnomad	False	-1.0
chr7	126249540	.	G	A	4.06994e-06	GRM8	457	T	I	C	N-term	.	0.131	None	gnomad	False	-1.0
chr7	126249543	rs758755548	C	T	4.07392e-06	GRM8	456	G	D	C	N-term	.	0.992	None	gnomad	False	-1.0
chr7	126249549	rs777966522	C	G	1.6338e-05	GRM8	454	S	T	C	N-term	.	0.205	None	gnomad	False	-1.0
chr7	126249549	rs777966522	C	T	8.169e-06	GRM8	454	S	N	C	N-term	.	0.953	None	gnomad	False	-1.0
chr7	126409927	.	T	A	8.14783e-06	GRM8	450	N	I	C	N-term	.	0.844	None	gnomad	False	-1.0
chr7	126409933	rs368195877	G	C	8.14737e-06	GRM8	448	A	G	C	N-term	.	0.001	None	gnomad	False	-1.0
chr7	126409933	rs368195877	G	A	4.07368e-06	GRM8	448	A	V	C	N-term	.	0.148	None	gnomad	False	-1.0
chr7	126409937	rs776267363	G	A	4.07292e-06	GRM8	447	R	W	C	N-term	.	1.0	None	gnomad	False	-1.0
chr7	126409939	.	A	G	4.07183e-06	GRM8	446	I	T	C	N-term	.	0.98	None	gnomad	False	-1.0
chr7	126409943	rs759511687	A	T	4.07196e-06	GRM8	445	Y	N	C	N-term	.	0.229	None	gnomad	False	-1.0
chr7	126409946	rs200994358	C	G	4.07183e-06	GRM8	444	G	R	C	N-term	.	0.0	None	gnomad	False	-1.0
chr7	126409949	.	G	A	8.14452e-06	GRM8	443	L	F	C	N-term	.	0.835	None	gnomad	False	-1.0
chr7	126409952	.	G	C	4.07166e-06	GRM8	442	L	V	C	N-term	.	0.933	None	gnomad	False	-1.0
chr7	126409955	rs762874913	C	T	1.22137e-05	GRM8	441	E	K	C	N-term	.	0.061	None	gnomad	False	-1.0
chr7	126409967	rs757561226	T	C	8.14173e-06	GRM8	437	I	V	C	N-term	.	0.001	None	gnomad	False	-1.0
chr7	126409973	rs137911873	T	C	4.07017e-06	GRM8	435	S	G	C	N-term	.	0.001	None	gnomad	False	-1.0
chr7	126409974	rs750543385	C	A	8.14147e-06	GRM8	434	M	I	C	N-term	.	0.205	None	gnomad	False	-1.0
chr7	126409974	rs750543385	C	T	4.07073e-06	GRM8	434	M	I	C	N-term	.	0.205	None	gnomad	False	-1.0
chr7	126409978	rs780568800	C	T	8.14273e-06	GRM8	433	R	Q	C	N-term	.	0.013	None	gnomad	False	-1.0
chr7	126409988	rs75863532	G	A	3.25648e-05	GRM8	430	L	F	C	N-term	.	0.949	None	gnomad	False	-1.0
chr7	126409993	.	A	T	4.07077e-06	GRM8	428	I	N	C	N-term	.	0.002	None	gnomad	False	-1.0
chr7	126409994	rs371369598	T	C	8.142e-06	GRM8	428	I	V	C	N-term	.	0.0	None	gnomad	False	-1.0
chr7	126410002	rs376815449	G	T	4.07126e-06	GRM8	425	P	H	C	N-term	.	0.146	None	gnomad	False	-1.0
chr7	126410017	.	T	G	4.07239e-06	GRM8	420	H	P	C	N-term	.	0.995	None	gnomad	False	-1.0
chr7	126410024	rs775979475	T	C	4.07226e-06	GRM8	418	N	D	C	N-term	.	0.002	None	gnomad	False	-1.0
chr7	126410033	.	C	T	8.1475e-06	GRM8	415	A	T	C	N-term	.	1.0	None	gnomad	False	-1.0
chr7	126410040	.	C	T	4.07415e-06	GRM8	412	M	I	C	N-term	.	0.009	None	gnomad	False	-1.0
chr7	126410042	rs761055139	T	C	1.22208e-05	GRM8	412	M	V	C	N-term	.	0.009	None	gnomad	False	-1.0
chr7	126410045	rs544016597	A	T	4.07405e-06	GRM8	411	S	T	C	N-term	.	0.025	None	gnomad	False	-1.0
chr7	126410045	rs544016597	A	G	4.07405e-06	GRM8	411	S	P	C	N-term	.	0.758	None	gnomad	False	-1.0
chr7	126410047	rs763788105	T	A	1.62958e-05	GRM8	410	Y	F	C	N-term	.	0.995	None	gnomad	False	-1.0
chr7	126410057	rs767830991	C	T	8.15089e-06	GRM8	407	D	N	C	N-term	.	0.998	None	gnomad	False	-1.0
chr7	126410059	rs766611058	A	G	4.07561e-06	GRM8	406	I	T	C	N-term	.	0.417	None	gnomad	False	-1.0
chr7	126410060	.	T	C	4.07588e-06	GRM8	406	I	V	C	N-term	.	0.044	None	gnomad	False	-1.0
chr7	126410074	rs750455996	T	C	8.15568e-06	GRM8	401	K	R	C	N-term	.	0.774	None	gnomad	False	-1.0
chr7	126410075	rs756188611	T	C	3.26304e-05	GRM8	401	K	E	C	N-term	.	0.943	None	gnomad	False	-1.0
chr7	126410087	rs754329027	C	T	4.08403e-06	GRM8	397	E	K	C	N-term	.	0.392	None	gnomad	False	-1.0
chr7	126410101	rs2234947	C	T	2.45775e-05	GRM8	392	R	Q	C	N-term	.	0.008	None	gnomad	False	-1.0
chr7	126410102	rs753150351	G	A	6.55308e-05	GRM8	392	R	W	C	N-term	.	0.99	None	gnomad	False	-1.0
chr7	126410105	rs781020940	C	A	4.10152e-06	GRM8	391	A	S	C	N-term	.	0.002	None	gnomad	False	-1.0
chr7	126410106	.	A	C	4.10068e-06	GRM8	390	I	M	C	N-term	.	0.776	None	gnomad	False	-1.0
chr7	126410108	rs745315525	T	G	4.10243e-06	GRM8	390	I	L	C	N-term	.	0.019	None	gnomad	False	-1.0
chr7	126410108	rs745315525	T	C	4.10243e-06	GRM8	390	I	V	C	N-term	.	0.011	None	gnomad	False	-1.0
chr7	126410110	rs769445141	C	T	1.6451e-05	GRM8	389	R	Q	C	N-term	.	0.314	None	gnomad	False	-1.0
chr7	126542598	.	G	A	4.45744e-06	GRM8	385	T	I	C	N-term	.	0.98	None	gnomad	False	-1.0
chr7	126542611	rs553795874	T	C	0.000143796	GRM8	381	I	V	C	N-term	.	0.001	None	gnomad	False	-1.0
chr7	126542616	rs771839574	C	T	1.67024e-05	GRM8	379	S	N	C	N-term	.	0.011	None	gnomad	False	-1.0
chr7	126542638	rs771187494	C	T	4.10421e-06	GRM8	372	G	R	C	N-term	.	0.061	None	gnomad	False	-1.0
chr7	126542646	rs759689900	C	A	4.10129e-06	GRM8	369	C	F	C	N-term	.	1.0	None	gnomad	False	-1.0
chr7	126542649	rs78947184	C	T	1.64004e-05	GRM8	368	G	D	C	N-term	.	0.057	None	gnomad	False	-1.0
chr7	126542649	rs78947184	C	G	4.10011e-06	GRM8	368	G	A	C	N-term	.	0.242	None	gnomad	False	-1.0
chr7	126542652	rs753264505	A	T	8.19988e-06	GRM8	367	F	Y	C	N-term	.	0.873	None	gnomad	False	-1.0
chr7	126542664	rs763431483	C	A	4.08878e-06	GRM8	363	W	L	C	N-term	.	0.988	None	gnomad	False	-1.0
chr7	126542665	rs764552738	A	G	4.0866e-06	GRM8	363	W	R	C	N-term	.	0.999	None	gnomad	False	-1.0
chr7	126542674	rs755807231	C	T	4.09025e-06	GRM8	360	A	T	C	N-term	.	0.022	None	gnomad	False	-1.0
chr7	126542677	rs766153076	A	G	4.08881e-06	GRM8	359	F	L	C	N-term	.	0.156	None	gnomad	False	-1.0
chr7	126542683	rs753249649	C	T	2.04799e-05	GRM8	357	V	M	C	N-term	.	0.844	None	gnomad	False	-1.0
chr7	126542691	.	C	T	4.1062e-06	GRM8	354	R	Q	C	N-term	.	0.269	None	gnomad	False	-1.0
chr7	126542698	.	T	C	4.11292e-06	GRM8	352	N	D	C	N-term	.	0.186	None	gnomad	False	-1.0
chr7	126542703	rs748110836	A	C	4.13432e-06	GRM8	350	L	R	C	N-term	.	0.045	None	gnomad	False	-1.0
chr7	126542709	rs758371200	C	T	2.49505e-05	GRM8	348	R	Q	C	N-term	.	0.985	None	gnomad	False	-1.0
chr7	126542711	rs369413691	G	T	2.0967e-05	GRM8	347	S	R	C	N-term	.	0.589	None	gnomad	False	-1.0
chr7	126542724	rs13309334	C	T	1.33285e-05	GRM8	343	R	Q	C	N-term	.	0.661	None	gnomad	False	-1.0
chr7	126544028	.	T	A	4.20744e-06	GRM8	339	D	V	C	N-term	.	0.027	None	gnomad	False	-1.0
chr7	126544031	rs150900018	A	T	0.00010888	GRM8	338	I	N	C	N-term	.	0.034	None	gnomad	False	-1.0
chr7	126544031	rs150900018	A	G	4.18767e-06	GRM8	338	I	T	C	N-term	.	0.271	None	gnomad	False	-1.0
chr7	126544032	rs138348490	T	C	0.000200923	GRM8	338	I	V	C	N-term	.	0.0	None	gnomad	False	-1.0
chr7	126544034	.	G	A	8.36827e-06	GRM8	337	S	L	C	N-term	.	0.075	None	gnomad	False	-1.0
chr7	126544040	rs553146140	C	T	4.97839e-05	GRM8	335	R	Q	C	N-term	.	0.709	None	gnomad	False	-1.0
chr7	126544066	.	T	G	1.6342e-05	GRM8	326	E	D	C	N-term	.	0.599	None	gnomad	False	-1.0
chr7	126544068	.	C	T	4.0841e-06	GRM8	326	E	K	C	N-term	.	0.392	None	gnomad	False	-1.0
chr7	126544073	rs762212883	A	T	4.0794e-06	GRM8	324	I	N	C	N-term	.	0.76	None	gnomad	False	-1.0
chr7	126544073	rs762212883	A	G	4.0794e-06	GRM8	324	I	T	C	N-term	.	0.075	None	gnomad	False	-1.0
chr7	126544074	rs574800240	T	C	0.00101556	GRM8	324	I	V	C	N-term	.	0.0	None	gnomad	False	-1.0
chr7	126544083	rs773486344	G	C	3.25988e-05	GRM8	321	Q	E	C	N-term	.	0.584	None	gnomad	False	-1.0
chr7	126544085	rs541785688	T	A	8.14438e-05	GRM8	320	Q	L	C	N-term	.	0.0	None	gnomad	False	-1.0
chr7	126544092	rs752210150	C	T	8.14976e-06	GRM8	318	V	I	C	N-term	.	0.02	None	gnomad	False	-1.0
chr7	126544100	.	A	G	4.07435e-06	GRM8	315	I	T	C	N-term	.	0.1	None	gnomad	False	-1.0
chr7	126544118	.	T	C	4.07368e-06	GRM8	309	D	G	C	N-term	.	0.999	None	gnomad	False	-1.0
chr7	126544126	rs751487766	A	C	2.44429e-05	GRM8	306	I	M	C	N-term	.	0.731	None	gnomad	False	-1.0
chr7	126544139	rs144338548	T	C	0.000248547	GRM8	302	H	R	C	N-term	.	0.043	None	gnomad	False	-1.0
chr7	126544145	rs140773079	C	G	4.07634e-06	GRM8	300	S	T	C	N-term	.	0.0	None	gnomad	False	-1.0
chr7	126544145	rs140773079	C	T	1.2229e-05	GRM8	300	S	N	C	N-term	.	0.002	None	gnomad	False	-1.0
chr7	126544167	rs147449603	C	A	4.10533e-06	GRM8	293	A	S	C	N-term	.	0.09	None	gnomad	False	-1.0
chr7	126544170	.	C	T	4.10863e-06	GRM8	292	E	K	C	N-term	.	0.015	None	gnomad	False	-1.0
chr7	126544176	.	T	G	4.10711e-06	GRM8	290	I	L	C	N-term	.	0.002	None	gnomad	False	-1.0
chr7	126544612	rs139848455	C	T	1.21943e-05	GRM8	285	D	N	C	N-term	.	0.205	None	gnomad	False	-1.0
chr7	126544617	rs755288376	T	C	1.62592e-05	GRM8	283	N	S	C	N-term	.	0.037	None	gnomad	False	-1.0
chr7	126544618	rs779110191	T	A	4.06451e-06	GRM8	283	N	Y	C	N-term	.	0.953	None	gnomad	False	-1.0
chr7	126544625	rs772590380	C	T	8.12797e-06	GRM8	280	M	I	C	N-term	.	0.001	None	gnomad	False	-1.0
chr7	126544633	.	C	T	4.06388e-06	GRM8	278	V	M	C	N-term	.	0.998	None	gnomad	False	-1.0
chr7	126544636	rs747338774	C	T	8.12783e-06	GRM8	277	A	T	C	N-term	.	0.571	None	gnomad	False	-1.0
chr7	126544638	.	C	T	8.12744e-06	GRM8	276	R	Q	C	N-term	.	0.999	None	gnomad	False	-1.0
chr7	126544662	rs777049516	C	T	1.62537e-05	GRM8	268	R	H	C	N-term	.	0.941	None	gnomad	False	-1.0
chr7	126544663	rs199601760	G	A	2.43797e-05	GRM8	268	R	C	C	N-term	.	1.0	None	gnomad	False	-1.0
chr7	126544664	.	T	G	4.06332e-06	GRM8	267	K	N	C	N-term	.	0.016	None	gnomad	False	-1.0
chr7	126544671	rs17150343	A	G	0.00054044	GRM8	265	I	T	C	N-term	.	0.925	None	gnomad	False	-1.0
chr7	126544677	.	T	G	4.06336e-06	GRM8	263	E	A	C	N-term	.	0.076	None	gnomad	False	-1.0
chr7	126544689	rs761264012	G	T	4.06365e-06	GRM8	259	P	H	C	N-term	.	0.75	None	gnomad	False	-1.0
chr7	126544690	rs534491598	G	A	4.06359e-06	GRM8	259	P	S	C	N-term	.	0.002	None	gnomad	False	-1.0
chr7	126544692	.	C	T	4.06352e-06	GRM8	258	R	K	C	N-term	.	0.0	None	gnomad	False	-1.0
chr7	126544696	rs773040217	G	A	8.12678e-06	GRM8	257	P	S	C	N-term	.	0.027	None	gnomad	False	-1.0
chr7	126544701	rs78266043	C	T	6.09538e-05	GRM8	255	R	H	C	N-term	.	0.991	None	gnomad	False	-1.0
chr7	126544701	rs78266043	C	A	8.12717e-06	GRM8	255	R	L	C	N-term	.	0.994	None	gnomad	False	-1.0
chr7	126544702	rs753732184	G	A	8.12724e-06	GRM8	255	R	C	C	N-term	.	1.0	None	gnomad	False	-1.0
chr7	126544710	rs201597242	T	G	4.06369e-06	GRM8	252	K	T	C	N-term	.	0.771	None	gnomad	False	-1.0
chr7	126544711	.	T	C	4.06362e-06	GRM8	252	K	E	C	N-term	.	0.592	None	gnomad	False	-1.0
chr7	126544719	rs758421393	T	G	4.06501e-06	GRM8	249	Q	P	C	N-term	.	0.965	None	gnomad	False	-1.0
chr7	126544723	.	C	T	4.06527e-06	GRM8	248	A	T	C	N-term	.	0.992	None	gnomad	False	-1.0
chr7	126746555	rs750545586	T	A	8.15348e-06	GRM8	241	E	V	C	N-term	.	0.589	None	gnomad	False	-1.0
chr7	126746561	rs755371409	G	C	4.07388e-06	GRM8	239	S	W	C	N-term	.	1.0	None	gnomad	False	-1.0
chr7	126746561	rs755371409	G	A	8.14777e-06	GRM8	239	S	L	C	N-term	.	0.784	None	gnomad	False	-1.0
chr7	126746570	rs779203356	G	C	4.07037e-06	GRM8	236	T	S	C	N-term	.	0.008	None	gnomad	False	-1.0
chr7	126746576	.	G	C	4.06924e-06	GRM8	234	A	G	C	N-term	.	0.996	None	gnomad	False	-1.0
chr7	126746582	.	A	T	4.06706e-06	GRM8	232	V	E	C	N-term	.	0.985	None	gnomad	False	-1.0
chr7	126746583	rs751252404	C	T	4.06706e-06	GRM8	232	V	M	C	N-term	.	0.592	None	gnomad	False	-1.0
chr7	126746586	rs779109567	C	T	8.13425e-06	GRM8	231	G	S	C	N-term	.	1.0	None	gnomad	False	-1.0
chr7	126746587	rs146491203	G	T	1.22019e-05	GRM8	230	S	R	C	N-term	.	0.621	None	gnomad	False	-1.0
chr7	126746591	rs769580062	T	A	4.06577e-06	GRM8	229	E	V	C	N-term	.	0.993	None	gnomad	False	-1.0
chr7	126746594	.	C	T	8.13134e-06	GRM8	228	G	D	C	N-term	.	1.0	None	gnomad	False	-1.0
chr7	126746597	rs200219854	T	G	8.13094e-06	GRM8	227	Y	S	C	N-term	.	1.0	None	gnomad	False	-1.0
chr7	126746600	.	T	C	4.06527e-06	GRM8	226	N	S	C	N-term	.	0.005	None	gnomad	False	-1.0
chr7	126746606	rs748978609	T	G	4.06517e-06	GRM8	224	E	A	C	N-term	.	0.885	None	gnomad	False	-1.0
chr7	126746610	.	A	T	4.06481e-06	GRM8	223	S	T	C	N-term	.	0.927	None	gnomad	False	-1.0
chr7	126746621	rs772324014	G	A	5.28365e-05	GRM8	219	S	L	C	N-term	.	0.999	None	gnomad	False	-1.0
chr7	126746649	rs140878658	C	T	1.6257e-05	GRM8	210	V	M	C	N-term	.	0.991	None	gnomad	False	-1.0
chr7	126746652	rs777179701	T	G	1.21927e-05	GRM8	209	I	L	C	N-term	.	0.13	None	gnomad	False	-1.0
chr7	126746652	rs777179701	T	C	8.1285e-06	GRM8	209	I	V	C	N-term	.	0.565	None	gnomad	False	-1.0
chr7	126746654	rs765602970	T	C	4.06388e-06	GRM8	208	D	G	C	N-term	.	1.0	None	gnomad	False	-1.0
chr7	126746658	rs753159498	C	G	4.06431e-06	GRM8	207	V	L	C	N-term	.	0.023	None	gnomad	False	-1.0
chr7	126746659	rs756922791	C	T	8.12823e-06	GRM8	206	M	I	C	N-term	.	0.846	None	gnomad	False	-1.0
chr7	126746663	rs767311111	G	A	4.06418e-06	GRM8	205	A	V	C	N-term	.	0.994	None	gnomad	False	-1.0
chr7	126746669	rs749886418	G	A	4.06345e-06	GRM8	203	A	V	C	N-term	.	0.994	None	gnomad	False	-1.0
chr7	126746670	rs755663515	C	T	1.21906e-05	GRM8	203	A	T	C	N-term	.	1.0	None	gnomad	False	-1.0
chr7	126746685	.	G	A	4.06316e-06	GRM8	198	P	S	C	N-term	.	0.476	None	gnomad	False	-1.0
chr7	126746687	rs201540505	G	A	1.62534e-05	GRM8	197	P	L	C	N-term	.	1.0	None	gnomad	False	-1.0
chr7	126746691	.	C	G	4.06316e-06	GRM8	196	V	L	C	N-term	.	0.999	None	gnomad	False	-1.0
chr7	126746694	rs373754104	C	T	3.65699e-05	GRM8	195	V	M	C	N-term	.	1.0	None	gnomad	False	-1.0
chr7	126746696	rs772213436	C	A	4.06326e-06	GRM8	194	R	L	C	N-term	.	1.0	None	gnomad	False	-1.0
chr7	126746699	.	G	C	4.06306e-06	GRM8	193	S	C	C	N-term	.	0.949	None	gnomad	False	-1.0
chr7	126746706	.	A	C	4.06322e-06	GRM8	191	F	V	C	N-term	.	0.958	None	gnomad	False	-1.0
chr7	126746717	rs773432214	G	T	4.06355e-06	GRM8	187	T	N	C	N-term	.	0.205	None	gnomad	False	-1.0
chr7	126746718	rs747249205	T	C	4.06362e-06	GRM8	187	T	A	C	N-term	.	0.009	None	gnomad	False	-1.0
chr7	126746720	rs776614215	T	A	2.84463e-05	GRM8	186	N	I	C	N-term	.	0.627	None	gnomad	False	-1.0
chr7	126746736	rs760063701	G	A	8.12995e-06	GRM8	181	P	S	C	N-term	.	0.774	None	gnomad	False	-1.0
chr7	126746738	.	G	T	4.06554e-06	GRM8	180	A	D	C	N-term	.	0.987	None	gnomad	False	-1.0
chr7	126746739	.	C	T	4.0655e-06	GRM8	180	A	T	C	N-term	.	0.771	None	gnomad	False	-1.0
chr7	126746745	.	A	G	4.06607e-06	GRM8	178	S	P	C	N-term	.	0.999	None	gnomad	False	-1.0
chr7	126746748	rs775957882	C	T	4.06679e-06	GRM8	177	A	T	C	N-term	.	0.792	None	gnomad	False	-1.0
chr7	126746750	rs767221195	T	C	8.13365e-06	GRM8	176	Y	C	C	N-term	.	1.0	None	gnomad	False	-1.0
chr7	126746763	.	G	A	4.07289e-06	GRM8	172	P	S	C	N-term	.	1.0	None	gnomad	False	-1.0
chr7	126882759	rs776219293	C	G	4.08023e-06	GRM8	167	R	T	C	N-term	.	0.992	None	gnomad	False	-1.0
chr7	126882766	rs752623431	T	C	3.26036e-05	GRM8	165	I	V	C	N-term	.	0.005	None	gnomad	False	-1.0
chr7	126882777	rs758371021	A	G	7.72678e-05	GRM8	161	M	T	C	N-term	.	0.971	None	gnomad	False	-1.0
chr7	126882778	.	T	C	4.06689e-06	GRM8	161	M	V	C	N-term	.	0.599	None	gnomad	False	-1.0
chr7	126882781	rs368474810	T	C	4.06577e-06	GRM8	160	I	V	C	N-term	.	0.379	None	gnomad	False	-1.0
chr7	126882787	rs61737178	C	T	5.28374e-05	GRM8	158	V	M	C	N-term	.	1.0	None	gnomad	False	-1.0
chr7	126882798	rs560575149	G	A	4.06217e-06	GRM8	154	A	V	C	N-term	.	0.776	None	gnomad	False	-1.0
chr7	126882805	rs769982247	C	G	4.06177e-06	GRM8	152	G	R	C	N-term	.	1.0	None	gnomad	False	-1.0
chr7	126882807	.	A	G	4.06174e-06	GRM8	151	I	T	C	N-term	.	1.0	None	gnomad	False	-1.0
chr7	126882808	.	T	C	4.06171e-06	GRM8	151	I	V	C	N-term	.	0.865	None	gnomad	False	-1.0
chr7	126882811	rs780348891	C	T	2.84322e-05	GRM8	150	V	I	C	N-term	.	0.999	None	gnomad	False	-1.0
chr7	126882813	rs371903212	C	A	1.21851e-05	GRM8	149	G	V	C	N-term	.	0.971	None	gnomad	False	-1.0
chr7	126882826	rs376254689	C	T	1.2185e-05	GRM8	145	D	N	C	N-term	.	0.676	None	gnomad	False	-1.0
chr7	126882829	rs759249803	G	C	4.06154e-06	GRM8	144	P	A	C	N-term	.	0.952	None	gnomad	False	-1.0
chr7	126882834	rs764692647	G	A	8.12328e-06	GRM8	142	T	I	C	N-term	.	0.436	None	gnomad	False	-1.0
chr7	126882835	rs752251482	T	C	4.06147e-06	GRM8	142	T	A	C	N-term	.	0.005	None	gnomad	False	-1.0
chr7	126882836	.	G	T	4.06154e-06	GRM8	141	F	L	C	N-term	.	0.0	None	gnomad	False	-1.0
chr7	126882841	rs762826038	T	C	8.12275e-06	GRM8	140	I	V	C	N-term	.	0.037	None	gnomad	False	-1.0
chr7	126882849	.	T	A	4.06147e-06	GRM8	137	D	V	C	N-term	.	0.004	None	gnomad	False	-1.0
chr7	126882853	rs751302482	C	T	0.000109659	GRM8	136	G	R	C	N-term	.	0.958	None	gnomad	False	-1.0
chr7	126882868	.	C	T	8.1242e-06	GRM8	131	V	M	C	N-term	.	0.943	None	gnomad	False	-1.0
chr7	126882869	rs757017205	A	C	1.21857e-05	GRM8	130	D	E	C	N-term	.	0.004	None	gnomad	False	-1.0
chr7	126882873	rs143468706	G	A	3.24995e-05	GRM8	129	S	L	C	N-term	.	0.593	None	gnomad	False	-1.0
chr7	126882877	rs200579683	C	G	0.000101555	GRM8	128	A	P	C	N-term	.	0.288	None	gnomad	False	-1.0
chr7	126882877	rs200579683	C	A	2.0311e-05	GRM8	128	A	S	C	N-term	.	0.0	None	gnomad	False	-1.0
chr7	126882882	.	T	C	4.0624e-06	GRM8	126	K	R	C	N-term	.	0.001	None	gnomad	False	-1.0
chr7	126882889	rs749405269	T	C	5.28116e-05	GRM8	124	I	V	C	N-term	.	0.392	None	gnomad	False	-1.0
chr7	126882895	rs755505804	C	T	4.0624e-06	GRM8	122	A	T	C	N-term	.	0.045	None	gnomad	False	-1.0
chr7	126882901	rs200075100	C	T	0.00016251	GRM8	120	V	M	C	N-term	.	0.996	None	gnomad	False	-1.0
chr7	126882901	rs200075100	C	A	4.06276e-06	GRM8	120	V	L	C	N-term	.	0.887	None	gnomad	False	-1.0
chr7	126882910	rs769457476	G	C	8.12566e-06	GRM8	117	L	V	C	N-term	.	0.999	None	gnomad	False	-1.0
chr7	126882916	rs774939934	G	T	8.12605e-06	GRM8	115	Q	K	C	N-term	.	0.885	None	gnomad	False	-1.0
chr7	126882924	.	G	C	4.06296e-06	GRM8	112	A	G	C	N-term	.	0.984	None	gnomad	False	-1.0
chr7	126882927	.	T	C	4.06326e-06	GRM8	111	Y	C	C	N-term	.	0.993	None	gnomad	False	-1.0
chr7	126882930	.	G	A	4.06306e-06	GRM8	110	T	I	C	N-term	.	0.996	None	gnomad	False	-1.0
chr7	126882934	.	C	T	4.06319e-06	GRM8	109	D	N	C	N-term	.	0.996	None	gnomad	False	-1.0
chr7	126882949	rs147289844	C	T	8.12783e-06	GRM8	104	D	N	C	N-term	.	1.0	None	gnomad	False	-1.0
chr7	126882957	rs750295333	C	T	1.21949e-05	GRM8	101	R	H	C	N-term	.	0.423	None	gnomad	False	-1.0
chr7	126882958	rs756358664	G	A	1.62557e-05	GRM8	101	R	C	C	N-term	.	1.0	None	gnomad	False	-1.0
chr7	126882967	.	G	C	4.06388e-06	GRM8	98	L	V	C	N-term	.	1.0	None	gnomad	False	-1.0
chr7	126882970	rs557753346	T	C	5.28271e-05	GRM8	97	T	A	C	N-term	.	0.593	None	gnomad	False	-1.0
chr7	126882975	.	T	C	4.06392e-06	GRM8	95	N	S	C	N-term	.	1.0	None	gnomad	False	-1.0
chr7	126882976	.	T	C	4.06392e-06	GRM8	95	N	D	C	N-term	.	1.0	None	gnomad	False	-1.0
chr7	126882982	rs751281178	G	T	2.43869e-05	GRM8	93	L	I	C	N-term	.	1.0	None	gnomad	False	-1.0
chr7	126882990	rs199857118	G	C	0.000170708	GRM8	90	P	R	C	N-term	.	0.372	None	gnomad	False	-1.0
chr7	126882990	rs199857118	G	A	8.12896e-06	GRM8	90	P	L	C	N-term	.	0.045	None	gnomad	False	-1.0
chr7	126882991	rs748569648	G	T	1.21934e-05	GRM8	90	P	T	C	N-term	.	0.045	None	gnomad	False	-1.0
chr7	126882991	rs748569648	G	C	8.12896e-06	GRM8	90	P	A	C	N-term	.	0.205	None	gnomad	False	-1.0
chr7	126882994	.	C	T	4.06425e-06	GRM8	89	D	N	C	N-term	.	0.379	None	gnomad	False	-1.0
chr7	126883008	rs769369804	T	C	4.06445e-06	GRM8	84	D	G	C	N-term	.	0.999	None	gnomad	False	-1.0
chr7	126883012	rs775136047	T	C	2.43908e-05	GRM8	83	I	V	C	N-term	.	0.031	None	gnomad	False	-1.0
chr7	126883024	rs748998297	T	C	2.84555e-05	GRM8	79	M	V	C	N-term	.	0.995	None	gnomad	False	-1.0
chr7	126883039	rs773953085	G	A	4.06454e-06	GRM8	74	H	Y	C	N-term	.	0.997	None	gnomad	False	-1.0
chr7	126883063	.	C	T	1.21868e-05	GRM8	66	E	K	C	N-term	.	0.23	None	gnomad	False	-1.0
chr7	126883075	rs760554536	C	G	8.12407e-06	GRM8	62	V	L	C	N-term	.	0.001	None	gnomad	False	-1.0
chr7	126883077	rs756932867	C	T	8.12447e-06	GRM8	61	G	E	C	N-term	.	1.0	None	gnomad	False	-1.0
chr7	126883086	.	C	A	4.06161e-06	GRM8	58	G	V	C	N-term	.	0.896	None	gnomad	False	-1.0
chr7	126883092	rs765205820	G	C	8.9359e-05	GRM8	56	A	G	C	N-term	.	0.001	None	gnomad	False	-1.0
chr7	126883093	rs540378963	C	T	4.06204e-05	GRM8	56	A	T	C	N-term	.	0.327	None	gnomad	False	-1.0
chr7	126883096	.	G	A	4.06184e-06	GRM8	55	H	Y	C	N-term	.	0.998	None	gnomad	False	-1.0
chr7	126883102	rs778347268	G	A	4.06177e-06	GRM8	53	P	S	C	N-term	.	0.942	None	gnomad	False	-1.0
chr7	126883108	rs149971619	G	T	4.06174e-06	GRM8	51	L	I	C	N-term	.	0.995	None	gnomad	False	-1.0
chr7	126883134	rs757606392	A	G	4.06187e-06	GRM8	42	V	A	C	N-term	.	0.061	None	gnomad	False	-1.0
chr7	126883137	rs781604600	C	T	8.12374e-06	GRM8	41	R	Q	C	N-term	.	0.796	None	gnomad	False	-1.0
chr7	126883138	rs201160740	G	A	6.90602e-05	GRM8	41	R	W	C	N-term	.	1.0	None	gnomad	False	-1.0
chr7	126883143	rs559451048	G	A	4.062e-06	GRM8	39	S	F	C	N-term	.	0.97	None	gnomad	False	-1.0
chr7	126883147	rs778240330	G	A	4.06207e-06	GRM8	38	H	Y	C	N-term	.	0.331	None	gnomad	False	-1.0
chr7	126883149	rs747727857	G	T	8.12519e-06	GRM8	37	A	D	C	N-term	.	0.033	None	gnomad	False	-1.0
chr7	126883152	rs771842143	T	C	8.1242e-06	GRM8	36	Y	C	C	N-term	.	0.9	None	gnomad	False	-1.0
chr7	126883163	rs139046504	G	C	0.000869339	GRM8	32	H	Q	C	N-term	.	0.002	None	gnomad	False	-1.0
chr7	126883170	rs760758747	C	A	1.62513e-05	GRM8	30	R	I	C	N-term	.	0.001	None	gnomad	False	-1.0
chr7	126883171	rs770814840	T	C	4.06273e-06	GRM8	30	R	G	C	N-term	.	0.0	None	gnomad	False	-1.0
chr7	126883173	rs776615160	T	C	4.06289e-06	GRM8	29	Q	R	C	N-term	.	0.0	None	gnomad	False	-1.0
chr7	126883180	rs374316613	T	C	2.84419e-05	GRM8	27	M	V	C	N-term	.	0.001	None	gnomad	False	-1.0
chr7	126883186	rs765525188	G	C	8.13041e-06	GRM8	25	L	V	C	N-term	.	0.001	None	gnomad	False	-1.0
chr7	126883190	.	C	A	4.06577e-06	GRM8	23	W	C	C	N-term	.	0.677	None	gnomad	False	-1.0
chr7	126883197	rs769202	A	C	0.00225401	GRM8	21	F	C	C	N-term	.	0.0	None	gnomad	False	-1.0
chr7	126883200	rs142716104	T	C	3.66375e-05	GRM8	20	K	R	C	N-term	.	0.0	None	gnomad	False	-1.0
chr7	126883204	rs757802889	C	G	8.15155e-06	GRM8	19	A	P	C	N-term	.	0.799	None	gnomad	False	-1.0
chr7	126883204	rs757802889	C	T	8.15155e-06	GRM8	19	A	T	C	N-term	.	0.004	None	gnomad	False	-1.0
chr7	126883204	rs757802889	C	A	1.22273e-05	GRM8	19	A	S	C	N-term	.	0.007	None	gnomad	False	-1.0
chr7	126883206	rs754550662	G	T	8.15022e-06	GRM8	18	T	N	C	N-term	.	0.281	None	gnomad	False	-1.0
chr7	126883206	rs754550662	G	C	4.07511e-06	GRM8	18	T	S	C	N-term	.	0.002	None	gnomad	False	-1.0
chr7	126883217	rs778635438	G	T	4.0838e-06	GRM8	14	F	L	C	N-term	.	0.0	None	gnomad	False	-1.0
chr7	126883224	rs371705134	G	A	4.09547e-06	GRM8	12	P	L	C	N-term	.	0.0	None	gnomad	False	-1.0
chr7	126883224	rs371705134	G	T	4.09547e-06	GRM8	12	P	H	C	N-term	.	0.0	None	gnomad	False	-1.0
chr7	126883230	rs769194	G	C	0.00228068	GRM8	10	S	C	C	N-term	.	0.826	None	gnomad	False	-1.0
chr7	126883233	rs777461700	G	C	4.12443e-06	GRM8	9	A	G	C	N-term	.	0.01	None	gnomad	False	-1.0
chr7	126883239	rs146527148	C	T	6.66856e-05	GRM8	7	R	Q	C	N-term	.	0.003	None	gnomad	False	-1.0
chr7	126883239	rs146527148	C	G	8.3357e-06	GRM8	7	R	P	C	N-term	.	0.335	None	gnomad	False	-1.0
chr7	126883249	rs140993974	C	T	1.2621e-05	GRM8	4	E	K	C	N-term	.	0.001	None	gnomad	False	-1.0
chr7	128829121	.	C	G	5.84112e-05	SMO	43	S	R	F	N-term	.	0.146	None	gnomad	False	-1.0
chr7	128829152	rs541359801	G	A	0.000518993	SMO	54	V	M	F	N-term	.	0.22	None	gnomad	False	-1.0
chr7	128829168	.	C	A	1.01342e-05	SMO	59	P	Q	F	N-term	.	0.586	None	gnomad	False	-1.0
chr7	128829171	rs549592958	C	T	0.000143302	SMO	60	P	L	F	N-term	.	0.0	None	gnomad	False	-1.0
chr7	128829195	rs767938975	C	G	0.000692416	SMO	68	A	G	F	N-term	.	0.231	None	gnomad	False	-1.0
chr7	128829207	.	C	T	2.48008e-05	SMO	72	P	L	F	N-term	.	0.816	None	gnomad	False	-1.0
chr7	128829254	.	A	T	7.81311e-06	SMO	88	T	S	F	N-term	.	0.998	None	gnomad	False	-1.0
chr7	128829258	rs751995075	C	G	6.23121e-05	SMO	89	S	C	F	N-term	.	1.0	None	gnomad	False	-1.0
chr7	128829267	.	T	G	7.79035e-06	SMO	92	L	R	F	N-term	.	1.0	None	gnomad	False	-1.0
chr7	128829292	rs757650883	G	C	2.35279e-05	SMO	100	E	D	F	N-term	.	0.002	None	gnomad	False	-1.0
chr7	128829301	rs764675802	C	G	7.87079e-06	SMO	103	H	Q	F	N-term	.	0.3	None	gnomad	False	-1.0
chr7	128843230	rs768850042	C	T	6.80661e-06	SMO	113	R	W	F	N-term	.	1.0	None	gnomad	False	-1.0
chr7	128843231	rs578002520	G	A	3.3937e-05	SMO	113	R	Q	F	N-term	.	0.998	None	gnomad	False	-1.0
chr7	128843273	.	G	A	6.02627e-06	SMO	127	C	Y	F	N-term	.	0.997	None	gnomad	False	-1.0
chr7	128843275	.	G	A	1.19467e-05	SMO	128	A	T	F	N-term	.	0.997	None	gnomad	False	-1.0
chr7	128843278	rs41303402	G	A	0.000111214	SMO	129	V	I	F	N-term	.	0.563	None	gnomad	False	-1.0
chr7	128843278	rs41303402	G	T	5.85336e-06	SMO	129	V	L	F	N-term	.	0.899	None	gnomad	False	-1.0
chr7	128843305	.	C	T	1.51599e-05	SMO	138	R	W	F	N-term	.	0.999	None	gnomad	False	-1.0
chr7	128843306	rs752289293	G	A	5.46551e-05	SMO	138	R	Q	F	N-term	.	0.304	None	gnomad	False	-1.0
chr7	128843324	rs116193648	G	A	0.000100801	SMO	144	R	H	F	N-term	.	0.994	None	gnomad	False	-1.0
chr7	128843350	rs201412858	C	T	8.48623e-06	SMO	153	P	S	F	N-term	.	1.0	None	gnomad	False	-1.0
chr7	128843356	.	G	A	4.22237e-06	SMO	155	A	T	F	N-term	.	0.827	None	gnomad	False	-1.0
chr7	128843375	rs773562190	G	A	1.2688e-05	SMO	161	R	Q	F	N-term	.	0.999	None	gnomad	False	-1.0
chr7	128843396	rs61746143	G	A	0.00741534	SMO	168	R	H	F	N-term	.	0.768	None	gnomad	False	-1.0
chr7	128843401	rs763625453	A	G	1.71283e-05	SMO	170	T	A	F	N-term	.	0.011	None	gnomad	False	-1.0
chr7	128843410	rs143083812	C	T	0.000417718	SMO	173	R	C	F	N-term	.	0.913	None	gnomad	False	-1.0
chr7	128843411	rs147491841	G	A	0.00110937	SMO	173	R	H	F	N-term	.	0.0	None	gnomad	False	-1.0
chr7	128843417	rs755992889	C	G	8.68961e-06	SMO	175	P	R	F	N-term	.	1.0	None	gnomad	False	-1.0
chr7	128843429	rs115491500	C	T	0.000700887	SMO	179	T	M	F	N-term	.	0.98	None	gnomad	False	-1.0
chr7	128845063	rs771290147	A	G	1.21841e-05	SMO	186	K	R	F	N-term	.	0.97	None	gnomad	False	-1.0
chr7	128845072	rs781705771	G	C	4.06134e-06	SMO	189	S	T	F	N-term	.	0.004	None	gnomad	False	-1.0
chr7	128845077	rs746271504	G	A	4.06108e-06	SMO	191	G	S	F	N-term	.	0.799	None	gnomad	False	-1.0
chr7	128845082	rs770138808	G	C	4.06081e-06	SMO	192	Q	H	F	N-term	.	0.989	None	gnomad	False	-1.0
chr7	128845084	.	G	A	4.06085e-06	SMO	193	C	Y	F	N-term	.	0.995	None	gnomad	False	-1.0
chr7	128845086	rs761395599	G	A	1.62437e-05	SMO	194	E	K	F	N-term	.	0.89	None	gnomad	False	-1.0
chr7	128845089	rs138284001	G	A	4.46679e-05	SMO	195	V	M	F	N-term	.	0.002	None	gnomad	False	-1.0
chr7	128845090	rs760210773	T	C	8.1215e-06	SMO	195	V	A	F	N-term	.	0.0	None	gnomad	False	-1.0
chr7	128845101	rs201246258	C	T	5.68528e-05	SMO	199	R	W	F	N-term	.	1.0	None	gnomad	False	-1.0
chr7	128845102	rs759466401	G	A	1.62437e-05	SMO	199	R	Q	F	N-term	.	0.961	None	gnomad	False	-1.0
chr7	128845111	rs765069727	A	G	4.06085e-06	SMO	202	N	S	F	N-term	.	0.9	None	gnomad	False	-1.0
chr7	128845117	rs752969507	A	G	4.06091e-06	SMO	204	K	R	F	N-term	.	0.037	None	gnomad	False	-1.0
chr7	128845118	rs758505705	G	T	1.21828e-05	SMO	204	K	N	F	N-term	.	0.0	None	gnomad	False	-1.0
chr7	128845118	rs758505705	G	C	8.12189e-06	SMO	204	K	N	F	N-term	.	0.0	None	gnomad	False	-1.0
chr7	128845128	.	G	A	4.0618e-06	SMO	208	E	K	F	N-term	.	0.021	None	gnomad	False	-1.0
chr7	128845134	.	G	A	4.06204e-06	SMO	210	V	M	F	N-term	.	0.995	None	gnomad	False	-1.0
chr7	128845141	rs746359530	G	C	8.12572e-06	SMO	212	G	A	F	N-term	.	0.999	None	gnomad	False	-1.0
chr7	128845146	rs370713652	G	A	8.12546e-06	SMO	214	G	S	F	N-term	.	1.0	None	gnomad	False	-1.0
chr7	128845165	rs200359079	C	T	3.25285e-05	SMO	220	P	L	F	N-term	.	1.0	None	gnomad	False	-1.0
chr7	128845176	.	G	A	8.13736e-06	SMO	224	E	K	F	TM	1x26	0.057	None	gnomad	False	0.17647
chr7	128845178	rs148484943	G	T	0.000134255	SMO	224	E	D	F	TM	1x26	0.818	None	gnomad	False	0.17647
chr7	128845185	rs770465007	C	T	2.44296e-05	SMO	227	H	Y	F	TM	1x29	0.991	None	gnomad	False	0.13571
chr7	128845188	rs776727010	C	G	8.14697e-06	SMO	228	Q	E	F	TM	1x30	0.019	None	gnomad	False	0.1327
chr7	128845189	rs759482801	A	G	8.14545e-06	SMO	228	Q	R	F	TM	1x30	0.0	None	gnomad	False	0.1327
chr7	128845210	rs142599757	C	T	0.000110991	SMO	235	A	V	F	TM	1x37	0.999	None	gnomad	False	0.22131
chr7	128845217	rs146006039	C	A	4.1425e-06	SMO	237	F	L	F	TM	1x39	0.91	None	gnomad	False	0.40164
chr7	128845218	rs750931655	G	A	4.5583e-05	SMO	238	G	R	F	TM	1x40	0.999	None	gnomad	False	0.20082
chr7	128845221	.	G	A	4.18057e-06	SMO	239	A	T	F	TM	1x41	0.025	None	gnomad	False	0.29918
chr7	128845224	rs376509030	G	A	3.76113e-05	SMO	240	V	I	F	TM	1x42	0.125	None	gnomad	False	0.31148
chr7	128845224	rs376509030	G	C	4.17903e-06	SMO	240	V	L	F	TM	1x42	0.06	None	gnomad	False	0.31148
chr7	128845230	.	G	A	0.0	SMO	242	G	S	F	TM	1x44	0.901	None	gnomad	False	0.33197
chr7	128845230	.	G	T	4.19393e-06	SMO	242	G	C	F	TM	1x44	0.997	None	gnomad	False	0.33197
chr7	128845231	.	G	C	4.21759e-06	SMO	242	G	A	F	TM	1x44	0.649	None	gnomad	False	0.33197
chr7	128845459	rs370649261	C	G	4.06299e-06	SMO	252	F	L	F	TM	1x54	0.992	None	gnomad	False	0.34426
chr7	128845472	.	C	T	8.13028e-06	SMO	257	R	W	F	ICL	12x48	0.988	None	gnomad	False	0.27778
chr7	128845473	rs758800465	G	A	1.21944e-05	SMO	257	R	Q	F	ICL	12x48	0.014	None	gnomad	False	0.27778
chr7	128845484	rs755698791	C	T	8.124e-06	SMO	261	R	C	F	TM	2x38	1.0	None	gnomad	False	0.25
chr7	128845485	rs779548739	G	A	1.21871e-05	SMO	261	R	H	F	TM	2x38	1.0	None	gnomad	False	0.25
chr7	128845488	rs749213205	A	T	4.06154e-06	SMO	262	Y	F	F	TM	2x39	0.997	None	gnomad	False	0.39344
chr7	128845500	.	T	C	4.06213e-06	SMO	266	I	T	F	TM	2x43	0.992	None	gnomad	False	0.35656
chr7	128845511	rs111694017	G	A	0.0070094	SMO	270	V	I	F	TM	2x47	0.047	None	gnomad	False	0.7623
chr7	128845511	rs111694017	G	A	0.010120851	SMO	270	V	I	F	TM	2x47	0.047	None	uk_biobank_no_association	False	0.7623
chr7	128845518	rs748004767	C	T	2.03198e-05	SMO	272	A	V	F	TM	2x49	0.982	None	gnomad	False	0.57787
chr7	128845522	.	C	G	4.06398e-06	SMO	273	C	W	F	TM	2x50	0.999	activation	gnomad	False	0.96311
chr7	128845539	rs145388517	T	C	3.25457e-05	SMO	279	I	T	F	TM	2x56	0.975	None	gnomad	False	0.19262
chr7	128845546	rs770949067	G	C	4.07309e-06	SMO	281	W	C	F	TM	2x58	0.011	None	gnomad	False	0.68443
chr7	128845560	rs759508731	T	C	8.15734e-06	SMO	286	M	T	F	ECL	.	0.144	None	gnomad	False	-1.0
chr7	128845571	.	C	T	8.18371e-06	SMO	290	R	C	F	ECL	.	1.0	None	gnomad	False	-1.0
chr7	128845572	rs775852783	G	A	2.45714e-05	SMO	290	R	H	F	ECL	.	1.0	None	gnomad	False	-1.0
chr7	128845583	rs764495218	G	A	1.23229e-05	SMO	294	V	I	F	ECL	.	0.994	None	gnomad	False	-1.0
chr7	128845583	rs764495218	G	T	4.10762e-06	SMO	294	V	F	F	ECL	.	0.999	None	gnomad	False	-1.0
chr7	128845589	rs372843274	C	T	0.000123381	SMO	296	R	C	F	ECL	.	1.0	None	gnomad	False	-1.0
chr7	128845590	rs772693769	G	T	0.0	SMO	296	R	L	F	ECL	.	0.96	None	gnomad	False	-1.0
chr7	128845590	rs772693769	G	A	1.64586e-05	SMO	296	R	H	F	ECL	.	0.999	None	gnomad	False	-1.0
chr7	128845604	rs754444361	A	G	4.12889e-06	SMO	301	M	V	F	ECL	.	0.149	None	gnomad	False	-1.0
chr7	128845605	rs778968208	T	G	4.1309e-06	SMO	301	M	R	F	ECL	.	0.94	None	gnomad	False	-1.0
chr7	128845610	rs748021309	C	T	4.14549e-06	SMO	303	L	F	F	ECL	.	0.992	None	gnomad	False	-1.0
chr7	128845622	rs146911173	A	G	4.17007e-06	SMO	307	T	A	F	ECL	.	0.059	None	gnomad	False	-1.0
chr7	128845996	rs555149421	A	G	5.13185e-05	SMO	309	N	S	F	ECL	.	0.001	None	gnomad	False	-1.0
chr7	128846013	rs765279156	G	A	8.25812e-06	SMO	315	V	I	F	TM	3x26	0.677	None	gnomad	False	0.35656
chr7	128846016	rs777668516	A	G	8.22558e-06	SMO	316	I	V	F	TM	3x27	0.004	None	gnomad	False	0.31148
chr7	128846031	.	G	A	4.0856e-06	SMO	321	V	M	F	TM	3x32	1.0	binding	gnomad	False	0.22951
chr7	128846031	.	G	T	4.0856e-06	SMO	321	V	L	F	TM	3x32	1.0	binding	gnomad	False	0.22951
chr7	128846044	rs369361865	T	C	8.14113e-06	SMO	325	L	P	F	TM	3x36	0.971	binding	gnomad	False	0.18852
chr7	128846049	rs371993481	G	A	2.84824e-05	SMO	327	A	T	F	TM	3x38	0.749	None	gnomad	False	0.39344
chr7	128846053	.	G	C	4.06732e-06	SMO	328	G	A	F	TM	3x39	0.996	activation	gnomad	False	0.7418
chr7	128846056	rs769334511	T	G	1.22001e-05	SMO	329	V	G	F	TM	3x40	0.995	activation	gnomad	False	0.39754
chr7	128846070	rs774996267	G	A	4.06276e-06	SMO	334	V	I	F	TM	3x45	0.025	None	gnomad	False	0.37295
chr7	128846088	rs762297325	C	T	4.06164e-06	SMO	340	H	Y	F	TM	3x51	0.818	None	gnomad	False	0.66393
chr7	128846088	rs762297325	C	A	4.06164e-06	SMO	340	H	N	F	TM	3x51	0.006	None	gnomad	False	0.66393
chr7	128846091	.	A	G	4.06128e-06	SMO	341	T	A	F	TM	3x52	0.649	None	gnomad	False	0.41975
chr7	128846115	rs752255586	A	C	1.62573e-05	SMO	349	T	P	F	ICL	.	0.031	None	gnomad	False	-1.0
chr7	128846115	rs752255586	A	G	4.06431e-06	SMO	349	T	A	F	ICL	.	0.649	None	gnomad	False	-1.0
chr7	128846121	rs751483603	C	A	1.2182e-05	SMO	351	Q	K	F	ICL	.	0.292	None	gnomad	False	-1.0
chr7	128846127	rs757084526	C	G	8.12123e-06	SMO	353	L	V	F	TM	4x38	0.895	None	gnomad	False	0.34568
chr7	128846131	rs200099832	C	T	1.62425e-05	SMO	354	S	L	F	TM	4x39	0.012	None	gnomad	False	0.18584
chr7	128846151	rs756239310	C	T	1.2182e-05	SMO	361	H	Y	F	TM	4x46	0.997	None	gnomad	False	0.34016
chr7	128846157	rs780399753	C	T	4.06072e-06	SMO	363	L	F	F	TM	4x48	0.71	None	gnomad	False	0.21721
chr7	128846172	rs374812951	C	G	2.84259e-05	SMO	368	P	A	F	TM	4x53	0.997	None	gnomad	False	0.40984
chr7	128846172	rs374812951	C	T	8.1217e-06	SMO	368	P	S	F	TM	4x53	0.997	None	gnomad	False	0.40984
chr7	128846176	.	T	A	4.06088e-06	SMO	369	F	Y	F	TM	4x54	0.965	None	gnomad	False	0.28689
chr7	128846187	rs748537025	G	A	4.06121e-06	SMO	373	V	M	F	TM	4x58	0.993	None	gnomad	False	0.25
chr7	128846193	.	A	G	4.06147e-06	SMO	375	I	V	F	TM	4x60	0.025	binding	gnomad	False	0.59244
chr7	128846202	rs146823157	G	A	2.84366e-05	SMO	378	V	M	F	TM	4x63	0.058	None	gnomad	False	0.17857
chr7	128846206	rs761081288	C	T	8.12671e-06	SMO	379	A	V	F	ECL	.	0.962	None	gnomad	False	-1.0
chr7	128846308	.	G	T	4.06174e-06	SMO	382	D	Y	F	ECL	.	1.0	None	gnomad	False	-1.0
chr7	128846308	.	G	A	4.06174e-06	SMO	382	D	N	F	ECL	.	1.0	None	gnomad	False	-1.0
chr7	128846309	.	A	G	4.06161e-06	SMO	382	D	G	F	ECL	.	1.0	None	gnomad	False	-1.0
chr7	128846321	rs773684844	T	G	4.06121e-06	SMO	386	V	G	F	ECL	.	0.998	None	gnomad	False	-1.0
chr7	128846324	rs761361549	G	A	4.06101e-06	SMO	387	S	N	F	ECL	.	1.0	None	gnomad	False	-1.0
chr7	128846342	.	G	A	4.06088e-06	SMO	393	G	D	F	ECL	.	1.0	None	gnomad	False	-1.0
chr7	128846351	.	A	C	4.06072e-06	SMO	396	N	T	F	ECL	.	0.997	None	gnomad	False	-1.0
chr7	128846351	.	A	G	8.12143e-06	SMO	396	N	S	F	ECL	.	0.99	None	gnomad	False	-1.0
chr7	128846354	rs773189809	A	G	4.06068e-06	SMO	397	Y	C	F	TM	5x41	0.999	binding	gnomad	False	0.22131
chr7	128846357	rs760560948	G	A	4.46682e-05	SMO	398	R	Q	F	TM	5x42	0.797	binding	gnomad	False	0.14754
chr7	128846362	rs766211091	C	T	4.06068e-06	SMO	400	R	C	F	TM	5x44	1.0	binding	gnomad	False	0.21721
chr7	128846363	rs754146515	G	A	8.12143e-06	SMO	400	R	H	F	TM	5x44	1.0	binding	gnomad	False	0.21721
chr7	128846365	rs755206241	G	A	8.12143e-06	SMO	401	A	T	F	TM	5x45	0.999	None	gnomad	False	0.21721
chr7	128846366	rs765478037	C	T	3.24868e-05	SMO	401	A	V	F	TM	5x45	0.98	None	gnomad	False	0.21721
chr7	128846368	.	G	T	4.06081e-06	SMO	402	G	C	F	TM	5x46	1.0	binding	gnomad	False	0.2623
chr7	128846369	.	G	A	4.06085e-06	SMO	402	G	D	F	TM	5x46	1.0	binding	gnomad	False	0.2623
chr7	128846380	rs757620819	G	A	4.06111e-06	SMO	406	A	T	F	TM	5x49	0.43	None	gnomad	False	0.40574
chr7	128846386	rs748959667	A	G	2.03046e-05	SMO	408	I	V	F	TM	5x51	0.241	None	gnomad	False	0.45492
chr7	128846389	.	G	A	1.21832e-05	SMO	409	G	S	F	TM	5x52	1.0	None	gnomad	False	0.28279
chr7	128846395	.	G	A	4.06124e-06	SMO	411	V	M	F	TM	5x54	0.998	None	gnomad	False	0.32377
chr7	128846396	.	T	C	4.06121e-06	SMO	411	V	A	F	TM	5x54	0.43	None	gnomad	False	0.32377
chr7	128846398	245609	C	T	0.0	SMO	412	L	F	F	TM	5x55	1.0	None	clinvar	False	0.22541
chr7	128846399	.	T	C	4.06339e-06	SMO	412	L	P	F	TM	5x55	1.0	None	gnomad	False	0.22541
chr7	128846404	.	G	A	1.21881e-05	SMO	414	V	M	F	TM	5x57	0.984	None	gnomad	False	0.40574
chr7	128846408	rs370601251	G	A	8.12572e-06	SMO	415	G	E	F	TM	5x58	1.0	activation	gnomad	False	0.77459
chr7	128846426	.	G	A	8.13061e-06	SMO	421	R	Q	F	TM	5x64	0.822	coupling	gnomad	False	0.15574
chr7	128848602	rs781646841	G	A	4.06706e-06	SMO	423	V	I	F	TM	5x66	0.652	None	gnomad	False	0.26957
chr7	128848602	rs781646841	G	T	4.06706e-06	SMO	423	V	F	F	TM	5x66	0.985	None	gnomad	False	0.26957
chr7	128848609	rs778444675	C	T	4.06517e-06	SMO	425	T	I	F	TM	5x68	0.999	coupling	gnomad	False	0.1658
chr7	128848624	.	A	G	4.06342e-06	SMO	430	K	R	F	TM	5x73	0.45	None	gnomad	False	0.14286
chr7	128848641	.	C	A	4.06359e-06	SMO	436	L	M	F	ICL	.	1.0	None	gnomad	False	-1.0
chr7	128848647	.	A	G	4.06395e-06	SMO	438	S	G	F	ICL	.	0.999	None	gnomad	False	-1.0
chr7	128848654	rs776710632	A	G	4.06379e-06	SMO	440	K	R	F	ICL	.	0.4	None	gnomad	False	-1.0
chr7	128848667	.	G	C	1.62656e-05	SMO	444	K	N	F	TM	6x25	1.0	None	gnomad	False	0.1157
chr7	128848672	rs759466497	A	G	4.06755e-06	SMO	446	N	S	F	TM	6x27	0.625	None	gnomad	False	0.128
chr7	128848673	rs536563919	C	G	4.06924e-06	SMO	446	N	K	F	TM	6x27	0.019	None	gnomad	False	0.128
chr7	128848674	.	G	A	4.06908e-06	SMO	447	E	K	F	TM	6x28	0.999	None	gnomad	False	0.21481
chr7	128849142	.	T	C	4.06164e-06	SMO	457	F	S	F	TM	6x38	0.959	None	gnomad	False	0.19342
chr7	128849162	.	C	T	4.06138e-06	SMO	464	L	F	F	TM	6x45	0.004	None	gnomad	False	0.20988
chr7	128849189	rs17710891	G	A	2.84287e-05	SMO	473	D	N	F	TM	6x54	0.999	None	gnomad	False	0.18107
chr7	128849189	375938	G	C	0.0	SMO	473	D	H	F	TM	6x54	1.0	None	clinvar	False	0.18107
chr7	128849216	rs755295928	C	T	8.12367e-06	SMO	482	R	C	F	TM	6x63	1.0	None	gnomad	False	0.34211
chr7	128849216	rs755295928	C	A	4.06184e-06	SMO	482	R	S	F	TM	6x63	0.983	None	gnomad	False	0.34211
chr7	128849217	rs763900781	G	A	2.03103e-05	SMO	482	R	H	F	TM	6x63	1.0	None	gnomad	False	0.34211
chr7	128849220	.	G	T	4.06204e-06	SMO	483	S	I	F	TM	6x64	0.999	None	gnomad	False	0.1875
chr7	128849225	rs756828715	C	T	3.25053e-05	SMO	485	R	W	F	TM	6x66	1.0	None	gnomad	False	-1.0
chr7	128849226	rs780804609	G	A	4.06362e-06	SMO	485	R	Q	F	TM	6x66	0.978	None	gnomad	False	-1.0
chr7	128849234	rs552604250	G	A	4.87777e-05	SMO	488	V	M	F	TM	6x69	0.997	None	gnomad	False	-1.0
chr7	128850203	rs780096082	G	A	4.06332e-06	SMO	489	L	Q	F	TM	6x70	0.0	None	gnomad	False	-1.0
chr7	128850215	rs749120623	A	G	4.06213e-06	SMO	493	N	S	F	TM	6x74	0.997	None	gnomad	False	-1.0
chr7	128850223	.	A	G	4.06184e-06	SMO	496	I	V	F	TM	6x77	0.898	None	gnomad	False	-1.0
chr7	128850226	rs377573054	G	A	1.6248e-05	SMO	497	G	R	F	ECL	.	0.999	None	gnomad	False	-1.0
chr7	128850229	.	C	G	4.06161e-06	SMO	498	L	V	F	ECL	.	0.292	None	gnomad	False	-1.0
chr7	128850232	rs576639096	C	T	4.06167e-06	SMO	499	P	S	F	ECL	.	0.002	None	gnomad	False	-1.0
chr7	128850233	.	C	T	4.06138e-06	SMO	499	P	L	F	ECL	.	0.273	None	gnomad	False	-1.0
chr7	128850251	.	C	T	4.06085e-06	SMO	505	P	L	F	ECL	.	0.013	None	gnomad	False	-1.0
chr7	128850265	.	A	G	4.06058e-06	SMO	510	K	E	F	ECL	.	0.997	None	gnomad	False	-1.0
chr7	128850272	rs777204354	G	A	8.12123e-06	SMO	512	R	H	F	ECL	.	1.0	None	gnomad	False	-1.0
chr7	128850272	rs777204354	G	T	8.12123e-06	SMO	512	R	L	F	ECL	.	0.999	None	gnomad	False	-1.0
chr7	128850277	rs537363837	A	T	8.12117e-06	SMO	514	S	C	F	ECL	.	1.0	None	gnomad	False	-1.0
chr7	128850277	rs537363837	A	C	4.06058e-06	SMO	514	S	R	F	ECL	.	0.999	None	gnomad	False	-1.0
chr7	128850278	rs776043436	G	A	4.06055e-06	SMO	514	S	N	F	ECL	.	0.997	None	gnomad	False	-1.0
chr7	128850283	rs559229569	C	G	4.06055e-06	SMO	516	L	V	F	TM	7x36	0.962	None	gnomad	False	0.2562
chr7	128850284	rs767343673	T	C	8.12117e-06	SMO	516	L	P	F	TM	7x36	1.0	None	gnomad	False	0.2562
chr7	128850295	.	A	G	4.06055e-06	SMO	520	I	V	F	TM	7x40	0.963	None	gnomad	False	0.66529
chr7	128850296	rs750029091	T	C	4.06055e-06	SMO	520	I	T	F	TM	7x40	0.993	None	gnomad	False	0.66529
chr7	128850315	rs760245355	T	A	4.06058e-06	SMO	526	F	L	F	TM	7x46	0.992	None	gnomad	False	0.66116
chr7	128850328	rs370484649	G	A	8.12156e-06	SMO	531	A	T	F	TM	7x51	0.653	None	gnomad	False	0.34298
chr7	128850341	8117	G	T	0.0	SMO	535	W	L	F	TM	7x55	0.999	coupling	clinvar	False	0.44813
chr7	128850344	rs754958172	T	C	4.06072e-06	SMO	536	V	A	F	TM	7x56	0.997	None	gnomad	False	0.24473
chr7	128850356	rs778791846	C	T	2.03067e-05	SMO	540	A	V	F	TM	8x49	0.999	coupling	gnomad	False	0.15021
chr7	128850359	.	C	T	8.12328e-06	SMO	541	T	M	F	TM	8x50	1.0	None	gnomad	False	0.79828
chr7	128850364	rs752557747	C	T	8.124e-06	SMO	543	L	F	F	TM	8x52	0.997	None	gnomad	False	0.24034
chr7	128850367	rs541067642	A	G	8.12592e-06	SMO	544	I	V	F	TM	8x53	0.948	None	gnomad	False	0.22845
chr7	128850374	rs778073136	G	A	1.21957e-05	SMO	546	R	K	F	TM	8x55	0.122	None	gnomad	False	0.19397
chr7	128850376	rs747136892	C	T	4.06706e-06	SMO	547	R	C	F	TM	8x56	1.0	None	gnomad	False	0.17672
chr7	128850377	rs771078092	G	A	1.22054e-05	SMO	547	R	H	F	TM	8x56	0.916	None	gnomad	False	0.17672
chr7	128850816	rs537683811	C	A	1.24428e-05	SMO	555	Q	K	F	C-term	.	0.005	None	gnomad	False	-1.0
chr7	128850820	rs780718707	G	C	4.11624e-06	SMO	556	S	T	F	C-term	.	0.89	None	gnomad	False	-1.0
chr7	128850820	rs780718707	G	A	4.11624e-06	SMO	556	S	N	F	C-term	.	0.799	None	gnomad	False	-1.0
chr7	128850825	rs774627960	G	A	8.19961e-06	SMO	558	D	N	F	C-term	.	0.167	None	gnomad	False	-1.0
chr7	128850835	.	A	G	8.15155e-06	SMO	561	K	R	F	C-term	.	0.997	None	gnomad	False	-1.0
chr7	128850837	rs138072219	C	T	2.4465e-05	SMO	562	R	W	F	C-term	.	1.0	None	gnomad	False	-1.0
chr7	128850838	rs121918348	G	A	4.07242e-05	SMO	562	R	Q	F	C-term	.	0.999	None	gnomad	False	-1.0
chr7	128850838	8118	G	A	0.0	SMO	562	R	Q	F	C-term	.	0.999	None	clinvar	False	-1.0
chr7	128850842	rs776255351	C	G	4.0705e-06	SMO	563	I	M	F	C-term	.	0.998	None	gnomad	False	-1.0
chr7	128850850	.	G	A	4.06623e-06	SMO	566	S	N	F	C-term	.	0.993	None	gnomad	False	-1.0
chr7	128850859	.	T	C	4.06544e-06	SMO	569	I	T	F	C-term	.	0.993	None	gnomad	False	-1.0
chr7	128850861	rs775441067	G	T	4.0656e-06	SMO	570	A	S	F	C-term	.	0.997	None	gnomad	False	-1.0
chr7	128850865	rs762755297	A	G	4.06511e-06	SMO	571	K	R	F	C-term	.	0.997	None	gnomad	False	-1.0
chr7	128850877	rs56383695	A	T	8.12988e-05	SMO	575	K	M	F	C-term	.	0.172	None	gnomad	False	-1.0
chr7	128850879	rs767688088	C	T	1.21963e-05	SMO	576	R	W	F	C-term	.	1.0	None	gnomad	False	-1.0
chr7	128850880	rs577512487	G	A	4.06494e-06	SMO	576	R	Q	F	C-term	.	0.999	None	gnomad	False	-1.0
chr7	128850883	.	A	G	4.06451e-06	SMO	577	H	R	F	C-term	.	0.0	None	gnomad	False	-1.0
chr7	128850885	rs61740964	G	A	4.06514e-06	SMO	578	E	K	F	C-term	.	1.0	None	gnomad	False	-1.0
chr7	128850898	.	A	G	4.06689e-06	SMO	582	N	S	F	C-term	.	0.688	None	gnomad	False	-1.0
chr7	128850900	rs756558145	C	G	4.06805e-06	SMO	583	P	A	F	C-term	.	0.999	None	gnomad	False	-1.0
chr7	128850903	.	G	A	8.13882e-06	SMO	584	G	S	F	C-term	.	0.953	None	gnomad	False	-1.0
chr7	128850908	.	G	T	4.07203e-06	SMO	585	Q	H	F	C-term	.	0.981	None	gnomad	False	-1.0
chr7	128850915	rs779471371	T	A	3.26312e-05	SMO	588	S	T	F	C-term	.	0.982	None	gnomad	False	-1.0
chr7	128850916	rs748520705	C	A	3.26254e-05	SMO	588	S	Y	F	C-term	.	0.998	None	gnomad	False	-1.0
chr7	128850922	rs114406835	G	C	8.97952e-05	SMO	590	S	T	F	C-term	.	0.982	None	gnomad	False	-1.0
chr7	128850922	rs114406835	G	A	1.22448e-05	SMO	590	S	N	F	C-term	.	0.993	None	gnomad	False	-1.0
chr7	128850924	rs745484832	A	G	8.1684e-06	SMO	591	M	V	F	C-term	.	0.493	None	gnomad	False	-1.0
chr7	128850925	rs749648986	T	G	2.45212e-05	SMO	591	M	R	F	C-term	.	0.985	None	gnomad	False	-1.0
chr7	128850941	rs371203309	C	A	0.0	SMO	596	H	Q	F	C-term	.	0.999	None	gnomad	False	-1.0
chr7	128850942	.	G	C	4.16372e-06	SMO	597	D	H	F	C-term	.	0.997	None	gnomad	False	-1.0
chr7	128850945	rs762491039	G	A	2.94217e-05	SMO	598	G	R	F	C-term	.	1.0	None	gnomad	False	-1.0
chr7	128850951	rs767352128	G	T	8.46102e-06	SMO	600	V	L	F	C-term	.	0.997	None	gnomad	False	-1.0
chr7	128850951	rs767352128	G	A	4.23051e-06	SMO	600	V	M	F	C-term	.	1.0	None	gnomad	False	-1.0
chr7	128851477	.	C	T	4.07744e-06	SMO	601	A	V	F	C-term	.	0.999	None	gnomad	False	-1.0
chr7	128851479	rs372338093	G	A	1.22115e-05	SMO	602	G	S	F	C-term	.	1.0	None	gnomad	False	-1.0
chr7	128851480	.	G	C	4.06954e-06	SMO	602	G	A	F	C-term	.	0.999	None	gnomad	False	-1.0
chr7	128851485	rs369778787	G	A	1.22026e-05	SMO	604	A	T	F	C-term	.	0.462	None	gnomad	False	-1.0
chr7	128851498	rs755362549	A	G	4.87769e-05	SMO	608	N	S	F	C-term	.	0.97	None	gnomad	False	-1.0
chr7	128851498	rs755362549	A	T	4.06474e-06	SMO	608	N	I	F	C-term	.	0.997	None	gnomad	False	-1.0
chr7	128851503	.	C	A	8.12909e-06	SMO	610	P	T	F	C-term	.	0.259	None	gnomad	False	-1.0
chr7	128851510	rs748905934	C	G	8.12559e-06	SMO	612	A	G	F	C-term	.	0.012	None	gnomad	False	-1.0
chr7	128851525	rs778438994	C	G	4.06154e-06	SMO	617	A	G	F	C-term	.	0.989	None	gnomad	False	-1.0
chr7	128851557	rs200477210	C	T	8.1246e-06	SMO	628	R	W	F	C-term	.	0.999	None	gnomad	False	-1.0
chr7	128851558	rs201898555	G	C	4.06161e-06	SMO	628	R	P	F	C-term	.	0.966	None	gnomad	False	-1.0
chr7	128851558	rs201898555	G	A	2.0308e-05	SMO	628	R	Q	F	C-term	.	0.105	None	gnomad	False	-1.0
chr7	128851558	rs201898555	G	T	4.06161e-06	SMO	628	R	L	F	C-term	.	0.798	None	gnomad	False	-1.0
chr7	128851575	rs765350977	C	T	8.12203e-06	SMO	634	P	S	F	C-term	.	1.0	None	gnomad	False	-1.0
chr7	128851584	.	A	C	4.06108e-06	SMO	637	I	L	F	C-term	.	0.001	None	gnomad	False	-1.0
chr7	128851596	rs146200641	C	G	0.00043455	SMO	641	P	A	F	C-term	.	0.999	None	gnomad	False	-1.0
chr7	128851602	rs764646280	G	A	8.12295e-06	SMO	643	A	T	F	C-term	.	0.155	None	gnomad	False	-1.0
chr7	128851609	rs752958692	C	T	4.06157e-06	SMO	645	P	L	F	C-term	.	1.0	None	gnomad	False	-1.0
chr7	128851867	rs34545616	C	T	0.00502179	SMO	647	P	S	F	C-term	.	1.0	None	gnomad	False	-1.0
chr7	128851886	rs781206531	A	G	9.33158e-06	SMO	653	N	S	F	C-term	.	0.841	None	gnomad	False	-1.0
chr7	128851906	.	G	C	4.72867e-06	SMO	660	E	Q	F	C-term	.	0.9	None	gnomad	False	-1.0
chr7	128851911	.	C	G	4.78254e-06	SMO	661	I	M	F	C-term	.	0.937	None	gnomad	False	-1.0
chr7	128851930	rs779777438	C	T	1.5296e-05	SMO	668	R	C	F	C-term	.	0.999	None	gnomad	False	-1.0
chr7	128851931	rs749061719	G	T	0.0	SMO	668	R	L	F	C-term	.	0.798	None	gnomad	False	-1.0
chr7	128851931	rs749061719	G	A	2.05324e-05	SMO	668	R	H	F	C-term	.	0.995	None	gnomad	False	-1.0
chr7	128851939	rs768907770	C	T	7.43376e-05	SMO	671	R	W	F	C-term	.	0.975	None	gnomad	False	-1.0
chr7	128851939	rs768907770	C	G	0.0	SMO	671	R	G	F	C-term	.	0.18	None	gnomad	False	-1.0
chr7	128851943	.	A	G	1.07105e-05	SMO	672	K	R	F	C-term	.	0.006	None	gnomad	False	-1.0
chr7	128851945	.	A	G	5.37675e-06	SMO	673	K	E	F	C-term	.	0.928	None	gnomad	False	-1.0
chr7	128851952	.	G	A	1.12961e-05	SMO	675	R	K	F	C-term	.	0.012	None	gnomad	False	-1.0
chr7	128851957	rs761036817	A	G	2.31868e-05	SMO	677	K	E	F	C-term	.	0.478	None	gnomad	False	-1.0
chr7	128851970	rs375368180	A	C	1.81236e-05	SMO	681	E	A	F	C-term	.	0.462	None	gnomad	False	-1.0
chr7	128851979	rs777173215	C	T	3.81102e-05	SMO	684	P	L	F	C-term	.	0.072	None	gnomad	False	-1.0
chr7	128851984	.	G	T	6.3691e-06	SMO	686	A	S	F	C-term	.	0.002	None	gnomad	False	-1.0
chr7	128851985	rs587778688	C	T	7.04649e-05	SMO	686	A	V	F	C-term	.	0.0	None	gnomad	False	-1.0
chr7	128851988	rs55722779	C	T	0.000541677	SMO	687	P	L	F	C-term	.	0.0	None	gnomad	False	-1.0
chr7	128852000	rs202060649	T	C	1.9497e-05	SMO	691	L	P	F	C-term	.	0.001	None	gnomad	False	-1.0
chr7	128852005	rs56346729	C	T	0.000129715	SMO	693	P	S	F	C-term	.	0.002	None	gnomad	False	-1.0
chr7	128852009	rs753700381	C	G	3.91088e-05	SMO	694	P	R	F	C-term	.	0.077	None	gnomad	False	-1.0
chr7	128852018	rs779110649	C	G	6.46128e-06	SMO	697	A	G	F	C-term	.	0.004	None	gnomad	False	-1.0
chr7	128852021	rs116640950	C	G	0.00177632	SMO	698	P	R	F	C-term	.	0.0	None	gnomad	False	-1.0
chr7	128852021	rs116640950	C	T	0.0	SMO	698	P	L	F	C-term	.	0.02	None	gnomad	False	-1.0
chr7	128852023	.	A	C	6.39329e-06	SMO	699	S	R	F	C-term	.	0.99	None	gnomad	False	-1.0
chr7	128852026	.	A	G	6.36213e-06	SMO	700	T	A	F	C-term	.	0.0	None	gnomad	False	-1.0
chr7	128852036	rs761586263	G	C	1.83808e-05	SMO	703	R	P	F	C-term	.	0.826	None	gnomad	False	-1.0
chr7	128852036	rs761586263	G	A	2.45077e-05	SMO	703	R	Q	F	C-term	.	0.913	None	gnomad	False	-1.0
chr7	128852047	.	C	A	1.73766e-05	SMO	707	L	M	F	C-term	.	0.286	None	gnomad	False	-1.0
chr7	128852051	rs777261235	C	T	5.62721e-06	SMO	708	P	L	F	C-term	.	0.965	None	gnomad	False	-1.0
chr7	128852054	rs369342481	G	A	8.87971e-05	SMO	709	R	Q	F	C-term	.	0.003	None	gnomad	False	-1.0
chr7	128852062	rs774086868	T	C	5.20757e-06	SMO	712	C	R	F	C-term	.	0.48	None	gnomad	False	-1.0
chr7	128852075	rs767178507	C	A	1.45435e-05	SMO	716	A	E	F	C-term	.	0.148	None	gnomad	False	-1.0
chr7	128852087	.	G	A	4.54649e-06	SMO	720	G	E	F	C-term	.	0.689	None	gnomad	False	-1.0
chr7	128852093	rs760228898	G	A	4.43125e-06	SMO	722	G	E	F	C-term	.	0.079	None	gnomad	False	-1.0
chr7	128852095	.	G	T	4.40257e-06	SMO	723	D	Y	F	C-term	.	0.187	None	gnomad	False	-1.0
chr7	128852096	rs766361793	A	T	8.77601e-06	SMO	723	D	V	F	C-term	.	0.01	None	gnomad	False	-1.0
chr7	128852103	.	C	G	8.59247e-06	SMO	725	C	W	F	C-term	.	0.138	None	gnomad	False	-1.0
chr7	128852104	rs372847405	C	G	1.28193e-05	SMO	726	R	G	F	C-term	.	0.663	None	gnomad	False	-1.0
chr7	128852105	rs142495470	G	A	0.000598894	SMO	726	R	Q	F	C-term	.	0.079	None	gnomad	False	-1.0
chr7	128852111	rs758584897	G	A	0.0	SMO	728	G	E	F	C-term	.	0.455	None	gnomad	False	-1.0
chr7	128852111	rs758584897	G	C	8.36274e-06	SMO	728	G	A	F	C-term	.	0.256	None	gnomad	False	-1.0
chr7	128852113	rs150924833	G	T	4.16813e-06	SMO	729	A	S	F	C-term	.	0.001	None	gnomad	False	-1.0
chr7	128852113	rs150924833	G	A	0.0	SMO	729	A	T	F	C-term	.	0.0	None	gnomad	False	-1.0
chr7	128852132	rs372475450	A	G	1.22522e-05	SMO	735	N	S	F	C-term	.	0.001	None	gnomad	False	-1.0
chr7	128852134	rs771690738	C	A	4.08297e-06	SMO	736	P	T	F	C-term	.	0.056	None	gnomad	False	-1.0
chr7	128852135	rs772906733	C	T	1.22437e-05	SMO	736	P	L	F	C-term	.	0.816	None	gnomad	False	-1.0
chr7	128852141	.	G	T	4.07501e-06	SMO	738	C	F	F	C-term	.	0.978	None	gnomad	False	-1.0
chr7	128852150	.	C	T	4.06832e-06	SMO	741	P	L	F	C-term	.	0.9	None	gnomad	False	-1.0
chr7	128852155	rs112783338	C	A	0.000162652	SMO	743	P	T	F	C-term	.	0.002	None	gnomad	False	-1.0
chr7	128852155	rs112783338	C	T	2.84641e-05	SMO	743	P	S	F	C-term	.	0.002	None	gnomad	False	-1.0
chr7	128852158	rs141955434	C	A	4.06623e-06	SMO	744	P	T	F	C-term	.	0.004	None	gnomad	False	-1.0
chr7	128852159	rs752497829	C	A	8.13147e-06	SMO	744	P	H	F	C-term	.	0.0	None	gnomad	False	-1.0
chr7	128852162	rs377501107	A	G	2.43924e-05	SMO	745	Q	R	F	C-term	.	0.92	None	gnomad	False	-1.0
chr7	128852180	rs377092430	G	A	8.13035e-06	SMO	751	S	N	F	C-term	.	0.004	None	gnomad	False	-1.0
chr7	128852182	.	G	A	8.13167e-06	SMO	752	A	T	F	C-term	.	0.0	None	gnomad	False	-1.0
chr7	128852186	rs202241524	C	T	2.03386e-05	SMO	753	P	L	F	C-term	.	0.0	None	gnomad	False	-1.0
chr7	128852191	rs745924040	C	A	4.06762e-06	SMO	755	P	T	F	C-term	.	0.008	None	gnomad	False	-1.0
chr7	128852194	rs147090883	G	A	4.88341e-05	SMO	756	V	M	F	C-term	.	0.0	None	gnomad	False	-1.0
chr7	128852203	.	G	T	4.07286e-06	SMO	759	A	S	F	C-term	.	0.02	None	gnomad	False	-1.0
chr7	128852204	rs769008401	C	T	4.07292e-06	SMO	759	A	V	F	C-term	.	0.001	None	gnomad	False	-1.0
chr7	128852206	.	C	T	4.07339e-06	SMO	760	H	Y	F	C-term	.	0.325	None	gnomad	False	-1.0
chr7	128852207	rs772769239	A	G	1.2223e-05	SMO	760	H	R	F	C-term	.	0.0	None	gnomad	False	-1.0
chr7	128852207	rs772769239	A	C	4.07435e-06	SMO	760	H	P	F	C-term	.	0.0	None	gnomad	False	-1.0
chr7	128852212	.	C	T	1.22199e-05	SMO	762	R	C	F	C-term	.	0.002	None	gnomad	False	-1.0
chr7	128852213	rs376280244	G	A	2.44557e-05	SMO	762	R	H	F	C-term	.	0.796	None	gnomad	False	-1.0
chr7	128852216	.	G	A	4.07564e-06	SMO	763	R	Q	F	C-term	.	0.034	None	gnomad	False	-1.0
chr7	128852221	.	G	A	4.07425e-06	SMO	765	G	S	F	C-term	.	0.041	None	gnomad	False	-1.0
chr7	128852222	rs776156624	G	T	4.07398e-06	SMO	765	G	V	F	C-term	.	0.041	None	gnomad	False	-1.0
chr7	128852233	rs769675703	A	C	1.22254e-05	SMO	769	I	L	F	C-term	.	0.034	None	gnomad	False	-1.0
chr7	128852242	rs140172891	C	T	0.000265174	SMO	772	R	C	F	C-term	.	0.999	None	gnomad	False	-1.0
chr7	128852242	rs140172891	C	G	8.1592e-06	SMO	772	R	G	F	C-term	.	0.97	None	gnomad	False	-1.0
chr7	128852243	rs149170801	G	A	2.44958e-05	SMO	772	R	H	F	C-term	.	0.996	None	gnomad	False	-1.0
chr7	128852243	rs149170801	G	T	4.08263e-06	SMO	772	R	L	F	C-term	.	0.007	None	gnomad	False	-1.0
chr7	128852249	rs762178062	A	G	1.22547e-05	SMO	774	N	S	F	C-term	.	0.993	None	gnomad	False	-1.0
chr7	128852254	rs767820047	A	G	3.67878e-05	SMO	776	M	V	F	C-term	.	0.002	None	gnomad	False	-1.0
chr7	128852257	rs750599703	G	A	8.18116e-06	SMO	777	D	N	F	C-term	.	0.0	None	gnomad	False	-1.0
chr7	128852260	.	A	G	1.63677e-05	SMO	778	T	A	F	C-term	.	0.0	None	gnomad	False	-1.0
chr7	128852261	rs756252266	C	T	1.22766e-05	SMO	778	T	I	F	C-term	.	0.0	None	gnomad	False	-1.0
chr7	128852264	rs780439187	A	C	4.09474e-06	SMO	779	E	A	F	C-term	.	0.9	None	gnomad	False	-1.0
chr7	128852266	.	C	T	4.10055e-06	SMO	780	L	F	F	C-term	.	0.077	None	gnomad	False	-1.0
chr7	128852270	rs755320310	T	C	2.46156e-05	SMO	781	M	T	F	C-term	.	0.004	None	gnomad	False	-1.0
chr7	128852276	.	C	T	4.11923e-06	SMO	783	A	V	F	C-term	.	0.164	None	gnomad	False	-1.0
chr7	128852282	.	C	T	8.25627e-06	SMO	785	S	L	F	C-term	.	0.015	None	gnomad	False	-1.0
chr7	136699617	.	A	T	4.07857e-06	CHRM2	2	N	I	A	N-term	.	0.697	None	gnomad	False	-1.0
chr7	136699620	rs745612214	A	G	4.0779e-06	CHRM2	3	N	S	A	N-term	.	0.118	None	gnomad	False	-1.0
chr7	136699630	rs374779439	C	A	1.22305e-05	CHRM2	6	N	K	A	N-term	.	0.19	None	gnomad	False	-1.0
chr7	136699635	.	C	T	4.07637e-06	CHRM2	8	S	F	A	N-term	.	0.063	None	gnomad	False	-1.0
chr7	136699637	rs779951266	A	G	4.07611e-06	CHRM2	9	N	D	A	N-term	.	0.02	None	gnomad	False	-1.0
chr7	136699641	.	A	G	4.07598e-06	CHRM2	10	N	S	A	N-term	.	0.001	None	gnomad	False	-1.0
chr7	136699643	rs749289446	A	G	4.07624e-06	CHRM2	11	S	G	A	N-term	.	0.0	None	gnomad	False	-1.0
chr7	136699643	rs749289446	A	T	4.07624e-06	CHRM2	11	S	C	A	N-term	.	0.002	None	gnomad	False	-1.0
chr7	136699650	rs773792205	C	A	8.15255e-06	CHRM2	13	A	D	A	N-term	.	0.072	None	gnomad	False	-1.0
chr7	136699655	rs551950798	A	T	4.07598e-06	CHRM2	15	T	S	A	N-term	.	0.0	None	gnomad	False	-1.0
chr7	136699667	rs760923837	A	G	4.07621e-06	CHRM2	19	K	E	A	TM	1x28	0.006	None	gnomad	False	0.12308
chr7	136699671	rs766827239	C	T	4.07578e-06	CHRM2	20	T	I	A	TM	1x29	0.066	None	gnomad	False	0.13571
chr7	136699674	.	T	C	8.15142e-06	CHRM2	21	F	S	A	TM	1x30	0.0	None	gnomad	False	0.1327
chr7	136699685	rs149688666	T	C	4.07588e-06	CHRM2	25	F	L	A	TM	1x34	0.002	None	gnomad	False	0.2418
chr7	136699688	.	A	C	4.07614e-06	CHRM2	26	I	L	A	TM	1x35	0.988	None	gnomad	False	0.27459
chr7	136699704	rs752779282	G	C	4.07588e-06	CHRM2	31	G	A	A	TM	1x40	0.193	None	gnomad	False	0.20082
chr7	136699718	rs758540579	G	T	1.22266e-05	CHRM2	36	V	L	A	TM	1x45	0.045	None	gnomad	False	0.32377
chr7	136699719	.	T	C	4.07485e-06	CHRM2	36	V	A	A	TM	1x45	0.43	None	gnomad	False	0.32377
chr7	136699725	rs751859025	T	C	4.07415e-06	CHRM2	38	I	T	A	TM	1x47	0.003	None	gnomad	False	0.37295
chr7	136699737	.	T	C	4.07448e-06	CHRM2	42	I	T	A	TM	1x51	0.888	None	gnomad	False	0.2459
chr7	136699767	rs768531848	G	A	8.14777e-06	CHRM2	52	R	H	A	ICL	12x48	1.0	None	gnomad	False	0.27778
chr7	136699776	.	A	G	4.07359e-06	CHRM2	55	Q	R	A	ICL	12x51	0.171	None	gnomad	False	0.33333
chr7	136699781	rs143842239	G	A	6.51912e-05	CHRM2	57	V	I	A	TM	2x38	0.988	None	gnomad	False	0.25
chr7	136699839	.	C	G	4.07757e-06	CHRM2	76	S	C	A	TM	2x56	1.0	None	gnomad	False	0.19262
chr7	136699846	rs760006520	C	A	4.07754e-06	CHRM2	78	N	K	A	TM	2x58	1.0	None	gnomad	False	0.68443
chr7	136699849	rs567394164	G	C	4.07774e-06	CHRM2	79	L	F	A	TM	2x59	0.988	None	gnomad	False	0.36885
chr7	136699851	rs776183369	A	T	4.07834e-06	CHRM2	80	Y	F	A	TM	2x60	0.923	binding	gnomad	False	0.12295
chr7	136699868	.	A	G	4.07787e-06	CHRM2	86	I	V	A	TM	2x66	0.026	None	gnomad	False	0.17021
chr7	136699869	rs764299494	T	C	8.15568e-06	CHRM2	86	I	T	A	TM	2x66	0.059	None	gnomad	False	0.17021
chr7	136699892	.	G	A	8.15415e-06	CHRM2	94	V	M	A	TM	3x23	0.889	None	gnomad	False	0.16034
chr7	136699975	rs751591780	G	T	4.07967e-06	CHRM2	121	R	S	A	TM	3x50	1.0	coupling	gnomad	False	0.97131
chr7	136699977	.	A	G	4.07957e-06	CHRM2	122	Y	C	A	TM	3x51	1.0	None	gnomad	False	0.66393
chr7	136700009	rs536236239	G	C	4.08323e-06	CHRM2	133	V	L	A	ICL	34x55	0.66	None	gnomad	False	0.2337
chr7	136700015	rs748172206	C	T	4.0848e-06	CHRM2	135	R	W	A	ICL	34x57	1.0	None	gnomad	False	0.36496
chr7	136700016	.	G	A	4.08523e-06	CHRM2	135	R	Q	A	ICL	34x57	1.0	None	gnomad	False	0.36496
chr7	136700028	rs757844531	T	C	4.08737e-06	CHRM2	139	M	T	A	TM	4x41	0.155	None	gnomad	False	0.2521
chr7	136700038	rs142493466	G	A	8.18197e-06	CHRM2	142	M	I	A	TM	4x44	0.0	None	gnomad	False	0.20902
chr7	136700048	.	G	A	4.09252e-06	CHRM2	146	A	T	A	TM	4x48	0.801	None	gnomad	False	0.21721
chr7	136700069	.	A	G	4.09313e-06	CHRM2	153	I	V	A	TM	4x55	0.005	None	gnomad	False	0.38115
chr7	136700072	rs770334609	C	G	4.09497e-06	CHRM2	154	L	V	A	TM	4x56	0.997	binding	gnomad	False	0.28333
chr7	136700085	rs775850694	C	T	4.09319e-06	CHRM2	158	A	V	A	TM	4x60	0.986	binding	gnomad	False	0.59244
chr7	136700085	rs775850694	C	A	4.09319e-06	CHRM2	158	A	D	A	TM	4x60	0.999	binding	gnomad	False	0.59244
chr7	136700085	rs775850694	C	G	4.09319e-06	CHRM2	158	A	G	A	TM	4x60	0.999	binding	gnomad	False	0.59244
chr7	136700106	.	T	C	4.08995e-06	CHRM2	165	I	T	A	TM	4x67	0.984	None	gnomad	False	-1.0
chr7	136700108	.	G	A	4.08975e-06	CHRM2	166	V	I	A	TM	4x68	0.888	None	gnomad	False	-1.0
chr7	136700128	rs774435971	G	C	1.22522e-05	CHRM2	172	E	D	A	ECL	.	0.019	None	gnomad	False	-1.0
chr7	136700133	rs767694809	G	A	4.08293e-06	CHRM2	174	G	E	A	ECL	.	0.119	None	gnomad	False	-1.0
chr7	136700144	.	A	C	8.16133e-06	CHRM2	178	I	L	A	ECL	45x52	0.997	None	gnomad	False	0.14433
chr7	136700181	.	C	T	4.07953e-06	CHRM2	190	T	M	A	TM	5x43	1.0	binding	gnomad	False	0.18443
chr7	136700188	.	T	G	4.0793e-06	CHRM2	192	I	M	A	TM	5x45	0.972	None	gnomad	False	0.21721
chr7	136700193	.	C	T	4.07943e-06	CHRM2	194	A	V	A	TM	5x461	1.0	binding	gnomad	False	0.32948
chr7	136700203	rs756871577	G	T	4.07963e-06	CHRM2	197	L	F	A	TM	5x49	0.96	None	gnomad	False	0.40574
chr7	136700220	.	C	T	4.08053e-06	CHRM2	203	T	I	A	TM	5x55	0.006	None	gnomad	False	0.22541
chr7	136700222	.	G	A	4.0806e-06	CHRM2	204	V	M	A	TM	5x56	0.841	None	gnomad	False	0.19262
chr7	136700234	.	C	T	4.08157e-06	CHRM2	208	H	Y	A	TM	5x60	0.009	None	gnomad	False	0.21721
chr7	136700236	.	C	G	8.16373e-06	CHRM2	208	H	Q	A	TM	5x60	0.0	None	gnomad	False	0.21721
chr7	136700240	rs769162048	T	A	4.08287e-06	CHRM2	210	S	T	A	TM	5x62	0.883	None	gnomad	False	0.15574
chr7	136700244	rs774760812	G	A	1.63364e-05	CHRM2	211	R	Q	A	TM	5x63	0.803	None	gnomad	False	0.29918
chr7	136700244	rs774760812	G	T	4.0841e-06	CHRM2	211	R	L	A	TM	5x63	0.06	None	gnomad	False	0.29918
chr7	136700261	.	A	G	4.08513e-06	CHRM2	217	I	V	A	TM	5x69	0.0	None	gnomad	False	0.26786
chr7	136700274	.	A	G	4.08951e-06	CHRM2	221	K	R	A	TM	5x73	0.005	None	gnomad	False	0.14286
chr7	136700286	rs143952141	T	A	6.54739e-05	CHRM2	225	V	D	A	ICL	.	0.001	None	gnomad	False	-1.0
chr7	136700291	.	A	C	4.09212e-06	CHRM2	227	N	H	A	ICL	.	0.959	None	gnomad	False	-1.0
chr7	136700292	rs760821552	A	G	1.63685e-05	CHRM2	227	N	S	A	ICL	.	0.017	None	gnomad	False	-1.0
chr7	136700293	rs766603213	C	A	8.18612e-06	CHRM2	227	N	K	A	ICL	.	0.006	None	gnomad	False	-1.0
chr7	136700298	rs762688022	A	G	1.63748e-05	CHRM2	229	D	G	A	ICL	.	0.0	None	gnomad	False	-1.0
chr7	136700300	rs764065651	C	G	4.09363e-06	CHRM2	230	P	A	A	ICL	.	0.0	None	gnomad	False	-1.0
chr7	136700300	rs764065651	C	T	4.09363e-06	CHRM2	230	P	S	A	ICL	.	0.0	None	gnomad	False	-1.0
chr7	136700303	rs76394680	G	A	0.00347555	CHRM2	231	V	I	A	ICL	.	0.001	None	gnomad	False	-1.0
chr7	136700310	.	C	T	4.09252e-06	CHRM2	233	P	L	A	ICL	.	0.0	None	gnomad	False	-1.0
chr7	136700315	rs138886480	C	A	0.000278239	CHRM2	235	L	M	A	ICL	.	0.755	None	gnomad	False	-1.0
chr7	136700325	rs562591207	G	C	6.95763e-05	CHRM2	238	G	A	A	ICL	.	0.02	None	gnomad	False	-1.0
chr7	136700331	rs749964257	T	C	4.09232e-06	CHRM2	240	I	T	A	ICL	.	0.0	None	gnomad	False	-1.0
chr7	136700331	rs749964257	T	G	8.18465e-06	CHRM2	240	I	R	A	ICL	.	0.0	None	gnomad	False	-1.0
chr7	136700333	rs755776596	G	A	4.09323e-06	CHRM2	241	V	M	A	ICL	.	0.042	None	gnomad	False	-1.0
chr7	136700337	rs779600445	A	G	8.18532e-06	CHRM2	242	K	R	A	ICL	.	0.924	None	gnomad	False	-1.0
chr7	136700339	rs749633370	C	T	4.09373e-06	CHRM2	243	P	S	A	ICL	.	0.005	None	gnomad	False	-1.0
chr7	136700348	rs768949834	A	G	8.18592e-06	CHRM2	246	N	D	A	ICL	.	0.831	None	gnomad	False	-1.0
chr7	136700350	rs779460928	C	A	1.22811e-05	CHRM2	246	N	K	A	ICL	.	0.117	None	gnomad	False	-1.0
chr7	136700354	.	A	G	4.09252e-06	CHRM2	248	M	V	A	ICL	.	0.0	None	gnomad	False	-1.0
chr7	136700356	.	G	T	4.0945e-06	CHRM2	248	M	I	A	ICL	.	0.0	None	gnomad	False	-1.0
chr7	136700362	.	C	A	4.0944e-06	CHRM2	250	S	R	A	ICL	.	0.0	None	gnomad	False	-1.0
chr7	136700369	rs140681489	G	A	8.59986e-05	CHRM2	253	D	N	A	ICL	.	0.15	None	gnomad	False	-1.0
chr7	136700373	rs368473785	G	T	2.45652e-05	CHRM2	254	G	V	A	ICL	.	0.0	None	gnomad	False	-1.0
chr7	136700375	rs771145348	C	G	4.09423e-06	CHRM2	255	L	V	A	ICL	.	0.001	None	gnomad	False	-1.0
chr7	136700385	rs142006633	A	G	0.00143706	CHRM2	258	N	S	A	ICL	.	0.0	None	gnomad	False	-1.0
chr7	136700386	rs762789853	C	A	4.095e-06	CHRM2	258	N	K	A	ICL	.	0.0	None	gnomad	False	-1.0
chr7	136700397	rs763856121	A	G	4.09457e-06	CHRM2	262	N	S	A	ICL	.	0.021	None	gnomad	False	-1.0
chr7	136700399	.	G	A	4.09504e-06	CHRM2	263	G	S	A	ICL	.	0.132	None	gnomad	False	-1.0
chr7	136700403	.	A	G	4.09339e-06	CHRM2	264	K	R	A	ICL	.	0.007	None	gnomad	False	-1.0
chr7	136700413	.	G	C	4.09323e-06	CHRM2	267	R	S	A	ICL	.	0.0	None	gnomad	False	-1.0
chr7	136700432	rs751540604	T	C	4.08944e-06	CHRM2	274	C	R	A	ICL	.	0.08	None	gnomad	False	-1.0
chr7	136700436	rs767581033	T	C	4.08968e-06	CHRM2	275	V	A	A	ICL	.	0.001	None	gnomad	False	-1.0
chr7	136700440	.	G	C	4.08894e-06	CHRM2	276	Q	H	A	ICL	.	0.009	None	gnomad	False	-1.0
chr7	136700442	rs527857234	G	A	8.17762e-06	CHRM2	277	G	E	A	ICL	.	0.018	None	gnomad	False	-1.0
chr7	136700469	.	C	T	4.0866e-06	CHRM2	286	S	F	A	ICL	.	0.242	None	gnomad	False	-1.0
chr7	136700472	rs138193709	C	G	0.000138921	CHRM2	287	T	S	A	ICL	.	0.002	None	gnomad	False	-1.0
chr7	136700487	rs753491070	T	C	4.08443e-06	CHRM2	292	V	A	A	ICL	.	0.0	None	gnomad	False	-1.0
chr7	136700498	.	A	G	4.0843e-06	CHRM2	296	M	V	A	ICL	.	0.0	None	gnomad	False	-1.0
chr7	136700499	rs779078351	T	C	4.08407e-06	CHRM2	296	M	T	A	ICL	.	0.0	None	gnomad	False	-1.0
chr7	136700520	rs772521126	A	C	4.08313e-06	CHRM2	303	Q	P	A	ICL	.	0.0	None	gnomad	False	-1.0
chr7	136700523	rs778284565	A	T	1.2248e-05	CHRM2	304	D	V	A	ICL	.	0.003	None	gnomad	False	-1.0
chr7	136700526	.	A	G	8.1648e-06	CHRM2	305	E	G	A	ICL	.	0.009	None	gnomad	False	-1.0
chr7	136700528	.	A	C	8.16453e-06	CHRM2	306	N	H	A	ICL	.	0.622	None	gnomad	False	-1.0
chr7	136700544	rs776902210	C	A	4.0824e-06	CHRM2	311	S	Y	A	ICL	.	0.022	None	gnomad	False	-1.0
chr7	136700544	rs776902210	C	T	4.0824e-06	CHRM2	311	S	F	A	ICL	.	0.451	None	gnomad	False	-1.0
chr7	136700547	rs200017653	T	A	1.63303e-05	CHRM2	312	L	Q	A	ICL	.	0.0	None	gnomad	False	-1.0
chr7	136700547	rs200017653	T	C	4.08257e-06	CHRM2	312	L	P	A	ICL	.	0.162	None	gnomad	False	-1.0
chr7	136700564	.	G	A	4.08257e-06	CHRM2	318	E	K	A	ICL	.	0.007	None	gnomad	False	-1.0
chr7	136700574	rs767527482	A	C	4.08263e-06	CHRM2	321	K	T	A	ICL	.	0.776	None	gnomad	False	-1.0
chr7	136700574	rs767527482	A	G	4.08263e-06	CHRM2	321	K	R	A	ICL	.	0.054	None	gnomad	False	-1.0
chr7	136700585	rs773330734	A	T	3.26587e-05	CHRM2	325	I	F	A	ICL	.	0.025	None	gnomad	False	-1.0
chr7	136700591	.	A	G	4.08213e-06	CHRM2	327	I	V	A	ICL	.	0.005	None	gnomad	False	-1.0
chr7	136700598	rs143216855	C	G	3.67464e-05	CHRM2	329	T	S	A	ICL	.	0.232	None	gnomad	False	-1.0
chr7	136700603	rs146328962	A	T	0.00166562	CHRM2	331	T	S	A	ICL	.	0.001	None	gnomad	False	-1.0
chr7	136700622	rs778101866	G	A	4.08193e-06	CHRM2	337	C	Y	A	ICL	.	0.0	None	gnomad	False	-1.0
chr7	136700625	.	C	T	4.0826e-06	CHRM2	338	T	I	A	ICL	.	0.592	None	gnomad	False	-1.0
chr7	136700640	rs758803826	C	T	4.08223e-06	CHRM2	343	T	I	A	ICL	.	0.108	None	gnomad	False	-1.0
chr7	136700642	rs201165506	G	A	3.67446e-05	CHRM2	344	V	M	A	ICL	.	0.272	None	gnomad	False	-1.0
chr7	136700643	rs139037603	T	G	3.67392e-05	CHRM2	344	V	G	A	ICL	.	0.27	None	gnomad	False	-1.0
chr7	136700643	rs139037603	T	C	4.08213e-06	CHRM2	344	V	A	A	ICL	.	0.001	None	gnomad	False	-1.0
chr7	136700654	rs781068894	G	C	4.0817e-06	CHRM2	348	G	R	A	ICL	.	0.011	None	gnomad	False	-1.0
chr7	136700661	.	C	T	8.1628e-06	CHRM2	350	S	L	A	ICL	.	0.0	None	gnomad	False	-1.0
chr7	136700666	rs769865494	C	A	4.08093e-06	CHRM2	352	Q	K	A	ICL	.	0.021	None	gnomad	False	-1.0
chr7	136700686	rs747925877	G	C	1.63144e-05	CHRM2	358	Q	H	A	ICL	.	0.98	None	gnomad	False	-1.0
chr7	136700691	.	T	C	8.15681e-06	CHRM2	360	I	T	A	ICL	.	0.0	None	gnomad	False	-1.0
chr7	136700691	.	T	G	4.0784e-06	CHRM2	360	I	S	A	ICL	.	0.0	None	gnomad	False	-1.0
chr7	136700692	.	T	G	4.07794e-06	CHRM2	360	I	M	A	ICL	.	0.102	None	gnomad	False	-1.0
chr7	136700694	.	T	G	4.07804e-06	CHRM2	361	V	G	A	ICL	.	0.012	None	gnomad	False	-1.0
chr7	136700699	rs772049510	C	T	1.63115e-05	CHRM2	363	R	C	A	ICL	.	1.0	None	gnomad	False	-1.0
chr7	136700699	rs772049510	C	A	4.07787e-06	CHRM2	363	R	S	A	ICL	.	0.466	None	gnomad	False	-1.0
chr7	136700700	rs147228075	G	A	2.03904e-05	CHRM2	363	R	H	A	ICL	.	0.999	None	gnomad	False	-1.0
chr7	136700715	rs760460971	T	C	4.07571e-06	CHRM2	368	M	T	A	ICL	.	0.006	None	gnomad	False	-1.0
chr7	136700717	.	A	C	4.07574e-06	CHRM2	369	T	P	A	ICL	.	0.028	None	gnomad	False	-1.0
chr7	136700725	.	G	C	8.15116e-06	CHRM2	371	Q	H	A	ICL	.	0.191	None	gnomad	False	-1.0
chr7	136700726	rs138806839	C	G	0.00103523	CHRM2	372	P	A	A	ICL	.	0.002	None	gnomad	False	-1.0
chr7	136700727	rs759119090	C	A	4.07594e-06	CHRM2	372	P	H	A	ICL	.	0.959	None	gnomad	False	-1.0
chr7	136700727	rs759119090	C	G	1.22278e-05	CHRM2	372	P	R	A	ICL	.	0.017	None	gnomad	False	-1.0
chr7	136700745	rs377734401	C	T	4.07508e-06	CHRM2	378	P	L	A	TM	6x26	0.001	None	gnomad	False	0.17742
chr7	136700747	rs36044268	C	G	8.14996e-06	CHRM2	379	P	A	A	TM	6x27	0.002	None	gnomad	False	0.128
chr7	136700747	rs36044268	C	T	4.07498e-06	CHRM2	379	P	S	A	TM	6x27	0.002	None	gnomad	False	0.128
chr7	136700766	.	T	C	4.07541e-06	CHRM2	385	V	A	A	TM	6x33	0.269	None	gnomad	False	0.25833
chr7	136700781	rs757650543	T	C	4.07824e-06	CHRM2	390	L	S	A	TM	6x38	0.007	None	gnomad	False	0.19342
chr7	136700795	.	G	T	4.08153e-06	CHRM2	395	A	S	A	TM	6x43	1.0	None	gnomad	False	0.32922
chr7	136700801	rs745902607	A	G	4.0799e-05	CHRM2	397	I	V	A	TM	6x45	0.041	None	gnomad	False	0.20988
chr7	136700825	.	G	A	4.0853e-06	CHRM2	405	V	I	A	TM	6x53	0.754	None	gnomad	False	0.28807
chr7	136700829	.	T	C	4.08637e-06	CHRM2	406	M	T	A	TM	6x54	0.887	None	gnomad	False	0.18107
chr7	136700841	rs769003230	A	G	4.08888e-06	CHRM2	410	N	S	A	TM	6x58	0.047	binding	gnomad	False	0.12227
chr7	136700844	rs572334551	C	A	4.08767e-06	CHRM2	411	T	N	A	TM	6x59	0.945	None	gnomad	False	0.15714
chr7	136700871	rs758947846	C	G	4.0803e-06	CHRM2	420	T	S	A	TM	7x32	0.132	None	gnomad	False	0.12389
chr7	136700886	.	G	A	4.0799e-06	CHRM2	425	G	D	A	TM	7x37	1.0	None	gnomad	False	0.22727
chr7	136700936	.	C	T	4.07787e-06	CHRM2	442	L	F	A	TM	7x55	0.968	coupling	gnomad	False	0.44813
chr7	136700955	.	A	G	4.0788e-06	CHRM2	448	K	R	A	TM	8x51	0.056	None	gnomad	False	0.55365
chr7	136700975	.	C	G	4.08037e-06	CHRM2	455	L	V	A	TM	8x58	0.999	None	gnomad	False	0.44828
chr7	136700979	rs751826842	T	C	4.08047e-06	CHRM2	456	M	T	A	TM	8x59	0.003	None	gnomad	False	0.15723
chr7	136700979	rs751826842	T	G	4.08047e-06	CHRM2	456	M	R	A	TM	8x59	0.0	None	gnomad	False	0.15723
chr7	136700997	rs756256766	T	C	4.08153e-06	CHRM2	462	I	T	A	C-term	.	0.63	None	gnomad	False	-1.0
chr7	136701000	.	G	A	4.08217e-06	CHRM2	463	G	D	A	C-term	.	0.978	None	gnomad	False	-1.0
chr7	136701002	rs201605223	G	A	1.63291e-05	CHRM2	464	A	T	A	C-term	.	0.007	None	gnomad	False	-1.0
chr7	136701006	rs202195493	C	G	4.08267e-06	CHRM2	465	T	R	A	C-term	.	0.918	None	gnomad	False	-1.0
chr7	141463959	rs572987395	A	G	4.12664e-05	TAS2R3	1	M	V	A	N-term	.	0.885	None	gnomad	False	-1.0
chr7	141463959	rs572987395	A	T	4.12664e-06	TAS2R3	1	M	L	A	N-term	.	0.76	None	gnomad	False	-1.0
chr7	141463961	.	G	C	4.11672e-06	TAS2R3	1	M	I	A	N-term	.	0.939	None	gnomad	False	-1.0
chr7	141463966	rs780020826	G	A	4.10661e-06	TAS2R3	3	G	E	A	N-term	.	0.001	None	gnomad	False	-1.0
chr7	141463966	rs780020826	G	C	3.28529e-05	TAS2R3	3	G	A	A	N-term	.	0.041	None	gnomad	False	-1.0
chr7	141463972	.	C	T	4.09139e-06	TAS2R3	5	T	I	A	N-term	.	0.023	None	gnomad	False	-1.0
chr7	141463974	rs754768806	G	A	8.16973e-06	TAS2R3	6	E	K	A	TM	1x32	0.018	None	gnomad	False	0.13502
chr7	141463977	rs778475069	G	C	4.08107e-06	TAS2R3	7	G	R	A	TM	1x33	0.008	None	gnomad	False	0.19672
chr7	141463980	rs772564475	G	C	1.22304e-05	TAS2R3	8	V	L	A	TM	1x34	0.005	None	gnomad	False	0.2418
chr7	141463980	rs772564475	G	T	4.07681e-06	TAS2R3	8	V	L	A	TM	1x34	0.005	None	gnomad	False	0.2418
chr7	141463992	.	C	G	4.0704e-06	TAS2R3	12	L	V	A	TM	1x38	0.016	None	gnomad	False	0.31148
chr7	141463995	rs765723173	T	C	8.13703e-06	TAS2R3	13	S	P	A	TM	1x39	0.602	None	gnomad	False	0.40164
chr7	141463996	rs775818727	C	G	4.06878e-06	TAS2R3	13	S	C	A	TM	1x39	0.002	None	gnomad	False	0.40164
chr7	141464001	.	A	C	4.06709e-06	TAS2R3	15	T	P	A	TM	1x41	0.627	None	gnomad	False	0.29918
chr7	141464014	rs764428583	T	C	1.21945e-05	TAS2R3	19	L	P	A	TM	1x45	1.0	None	gnomad	False	0.32377
chr7	141464017	rs751575299	G	A	1.21943e-05	TAS2R3	20	G	E	A	TM	1x46	1.0	None	gnomad	False	0.53689
chr7	141464019	.	A	G	4.06454e-06	TAS2R3	21	I	V	A	TM	1x47	0.27	None	gnomad	False	0.37295
chr7	141464029	rs146979075	A	G	0.000337322	TAS2R3	24	N	S	A	TM	1x50	1.0	None	gnomad	False	0.9959
chr7	141464034	rs138136916	T	A	4.06402e-06	TAS2R3	26	F	I	A	TM	1x52	1.0	None	gnomad	False	0.58607
chr7	141464038	rs143650871	T	C	6.50237e-05	TAS2R3	27	I	T	A	TM	1x53	0.997	None	gnomad	False	0.68443
chr7	141464040	rs778710107	G	C	8.12843e-06	TAS2R3	28	E	Q	A	TM	1x54	0.046	None	gnomad	False	0.34426
chr7	141464042	.	G	T	4.06408e-06	TAS2R3	28	E	D	A	TM	1x54	0.01	None	gnomad	False	0.34426
chr7	141464046	rs752575625	G	A	1.21923e-05	TAS2R3	30	V	I	A	TM	1x56	0.248	None	gnomad	False	0.29918
chr7	141464050	rs150526664	A	G	0.000219466	TAS2R3	31	N	S	A	TM	1x57	0.322	None	gnomad	False	0.25
chr7	141464059	.	G	A	4.06405e-06	TAS2R3	34	S	N	A	TM	1x60	0.053	None	gnomad	False	0.15481
chr7	141464064	.	T	C	4.06385e-06	TAS2R3	36	F	L	A	TM	1x62	0.267	None	gnomad	False	-1.0
chr7	141464073	.	A	G	4.06435e-06	TAS2R3	39	K	E	A	ICL	12x50	0.998	None	gnomad	False	0.4
chr7	141464079	rs746439682	A	G	2.84523e-05	TAS2R3	41	M	V	A	TM	2x36	0.001	None	gnomad	False	0.25
chr7	141464081	rs770578048	G	A	4.06497e-06	TAS2R3	41	M	I	A	TM	2x36	0.001	None	gnomad	False	0.25
chr7	141464095	.	T	G	8.12968e-06	TAS2R3	46	F	C	A	TM	2x41	0.999	None	gnomad	False	0.2582
chr7	141464097	rs746411786	A	G	8.12975e-06	TAS2R3	47	I	V	A	TM	2x42	0.362	None	gnomad	False	0.38525
chr7	141464098	rs770467642	T	C	1.21946e-05	TAS2R3	47	I	T	A	TM	2x42	0.993	None	gnomad	False	0.38525
chr7	141464100	.	A	G	4.06511e-06	TAS2R3	48	I	V	A	TM	2x43	0.898	None	gnomad	False	0.35656
chr7	141464101	.	T	C	4.06534e-06	TAS2R3	48	I	T	A	TM	2x43	0.997	None	gnomad	False	0.35656
chr7	141464107	rs775697730	C	T	3.25209e-05	TAS2R3	50	T	I	A	TM	2x45	0.68	None	gnomad	False	0.4959
chr7	141464113	rs767722259	C	A	8.13074e-06	TAS2R3	52	A	E	A	TM	2x47	1.0	None	gnomad	False	0.7623
chr7	141464113	rs767722259	C	T	8.13074e-06	TAS2R3	52	A	V	A	TM	2x47	1.0	None	gnomad	False	0.7623
chr7	141464120	rs369508161	G	C	4.0658e-06	TAS2R3	54	L	F	A	TM	2x49	0.0	None	gnomad	False	0.57787
chr7	141464124	rs759437710	A	T	4.06544e-06	TAS2R3	56	I	F	A	TM	2x51	0.521	None	gnomad	False	0.57377
chr7	141464125	.	T	C	4.06491e-06	TAS2R3	56	I	T	A	TM	2x51	0.982	None	gnomad	False	0.57377
chr7	141464131	.	T	C	4.06521e-06	TAS2R3	58	L	P	A	TM	2x53	1.0	None	gnomad	False	0.2418
chr7	141464134	rs765207006	T	C	3.25219e-05	TAS2R3	59	L	P	A	TM	2x54	0.999	None	gnomad	False	0.20082
chr7	141464139	.	A	C	8.12995e-06	TAS2R3	61	I	L	A	TM	2x56	0.026	None	gnomad	False	0.19262
chr7	141464143	.	T	C	8.12988e-06	TAS2R3	62	I	T	A	TM	2x57	0.642	None	gnomad	False	0.42623
chr7	141464152	.	A	G	4.06491e-06	TAS2R3	65	D	G	A	TM	2x60	0.64	binding	gnomad	False	0.12295
chr7	141464166	rs758219243	G	A	0.0	TAS2R3	70	E	K	A	TM	2x65	0.001	binding	gnomad	False	0.26009
chr7	141464169	rs777235938	T	A	4.06484e-06	TAS2R3	71	F	I	A	TM	2x66	0.925	None	gnomad	False	0.17021
chr7	141464179	rs751247302	A	G	1.21948e-05	TAS2R3	74	N	S	A	ECL	.	0.008	None	gnomad	False	-1.0
chr7	141464196	.	A	G	4.06435e-06	TAS2R3	80	I	V	A	TM	3x23	0.022	None	gnomad	False	0.16034
chr7	141464198	rs745421943	A	G	8.12876e-06	TAS2R3	80	I	M	A	TM	3x23	0.966	None	gnomad	False	0.16034
chr7	141464211	.	A	G	4.06448e-06	TAS2R3	85	I	V	A	TM	3x28	0.489	binding	gnomad	False	0.20902
chr7	141464215	rs780674648	A	G	4.06445e-06	TAS2R3	86	D	G	A	TM	3x29	0.997	binding	gnomad	False	0.13525
chr7	141464220	.	T	A	8.12883e-06	TAS2R3	88	S	T	A	TM	3x31	0.044	None	gnomad	False	0.37295
chr7	141464230	rs774383773	T	G	4.06415e-06	TAS2R3	91	F	C	A	TM	3x34	1.0	None	gnomad	False	0.22131
chr7	141464233	rs762052014	C	G	4.06438e-06	TAS2R3	92	T	R	A	TM	3x35	0.984	activation	gnomad	False	0.2582
chr7	141464238	.	C	A	4.06428e-06	TAS2R3	94	H	N	A	TM	3x37	0.4	binding	gnomad	False	0.27869
chr7	141464239	rs772319636	A	G	2.84479e-05	TAS2R3	94	H	R	A	TM	3x37	0.997	binding	gnomad	False	0.27869
chr7	141464241	.	C	G	4.06405e-06	TAS2R3	95	L	V	A	TM	3x38	0.793	None	gnomad	False	0.39344
chr7	141464245	rs773253907	G	A	4.06454e-06	TAS2R3	96	S	N	A	TM	3x39	0.046	activation	gnomad	False	0.7418
chr7	141464256	.	G	T	4.06501e-06	TAS2R3	100	A	S	A	TM	3x43	0.023	activation	gnomad	False	0.77459
chr7	141464257	rs778096431	C	T	4.06494e-06	TAS2R3	100	A	V	A	TM	3x43	0.01	activation	gnomad	False	0.77459
chr7	141464260	rs760801019	C	T	2.03236e-05	TAS2R3	101	T	I	A	TM	3x44	0.997	None	gnomad	False	0.31557
chr7	141464262	rs770159880	T	C	0.000780393	TAS2R3	102	C	R	A	TM	3x45	1.0	None	gnomad	False	0.37295
chr7	141464268	.	G	C	4.06431e-06	TAS2R3	104	G	R	A	TM	3x47	0.934	None	gnomad	False	0.56967
chr7	141464274	rs762608465	C	G	4.06415e-06	TAS2R3	106	L	V	A	TM	3x49	0.896	None	gnomad	False	0.63934
chr7	141464281	.	G	T	4.06428e-06	TAS2R3	108	C	F	A	TM	3x51	1.0	None	gnomad	False	0.66393
chr7	141464286	.	A	G	4.06395e-06	TAS2R3	110	K	E	A	TM	3x53	1.0	coupling	gnomad	False	0.48971
chr7	141464292	rs756949695	G	A	4.06448e-06	TAS2R3	112	A	T	A	TM	3x55	1.0	coupling	gnomad	False	0.26702
chr7	141464299	rs767341432	T	G	4.06402e-06	TAS2R3	114	F	C	A	ICL	.	1.0	None	gnomad	False	-1.0
chr7	141464304	rs749951953	C	G	8.12816e-06	TAS2R3	116	H	D	A	ICL	34x50	0.994	coupling	gnomad	False	0.68313
chr7	141464304	rs749951953	C	T	4.06408e-06	TAS2R3	116	H	Y	A	ICL	34x50	0.576	coupling	gnomad	False	0.68313
chr7	141464307	rs149232525	C	T	0.000304791	TAS2R3	117	P	S	A	ICL	34x51	0.103	coupling	gnomad	False	0.35802
chr7	141464313	rs780363439	T	C	2.03207e-05	TAS2R3	119	F	L	A	ICL	34x53	1.0	coupling	gnomad	False	0.35124
chr7	141464314	.	T	G	8.1283e-06	TAS2R3	119	F	C	A	ICL	34x53	1.0	coupling	gnomad	False	0.35124
chr7	141464319	.	T	C	4.06402e-06	TAS2R3	121	W	R	A	ICL	34x55	1.0	None	gnomad	False	0.2337
chr7	141464320	rs749700065	G	C	2.84518e-05	TAS2R3	121	W	S	A	ICL	34x55	1.0	None	gnomad	False	0.2337
chr7	141464321	rs200480259	G	T	1.21938e-05	TAS2R3	121	W	C	A	ICL	34x55	1.0	None	gnomad	False	0.2337
chr7	141464321	rs200480259	G	C	2.84523e-05	TAS2R3	121	W	C	A	ICL	34x55	1.0	None	gnomad	False	0.2337
chr7	141464322	rs571879994	C	T	2.8449e-05	TAS2R3	122	L	F	A	ICL	34x56	1.0	None	gnomad	False	0.16667
chr7	141464330	rs773489437	G	C	8.12863e-06	TAS2R3	124	W	C	A	TM	4x38	1.0	None	gnomad	False	0.34568
chr7	141464332	.	G	C	8.12856e-06	TAS2R3	125	R	T	A	TM	4x39	0.999	None	gnomad	False	0.18584
chr7	141464343	rs551280379	G	T	3.25182e-05	TAS2R3	129	V	L	A	TM	4x43	1.0	None	gnomad	False	0.18033
chr7	141464347	.	T	C	3.65857e-05	TAS2R3	130	M	T	A	TM	4x44	0.037	None	gnomad	False	0.20902
chr7	141464348	rs144467469	G	A	0.00125619	TAS2R3	130	M	I	A	TM	4x44	0.0	None	gnomad	False	0.20902
chr7	141464355	rs763990809	A	T	8.12982e-06	TAS2R3	133	M	L	A	TM	4x47	0.677	None	gnomad	False	0.23361
chr7	141464355	rs763990809	A	G	4.06491e-06	TAS2R3	133	M	V	A	TM	4x47	0.677	None	gnomad	False	0.23361
chr7	141464365	rs745329497	G	T	8.13312e-06	TAS2R3	136	G	V	A	TM	4x50	0.993	None	gnomad	False	0.95902
chr7	141464377	rs755527402	T	C	4.06699e-06	TAS2R3	140	L	S	A	TM	4x54	0.267	None	gnomad	False	0.28689
chr7	141464378	.	A	T	8.13564e-06	TAS2R3	140	L	F	A	TM	4x54	0.005	None	gnomad	False	0.28689
chr7	141464379	rs146115375	T	C	2.03379e-05	TAS2R3	141	S	P	A	TM	4x55	0.997	None	gnomad	False	0.38115
chr7	141464383	rs755486832	G	A	4.06802e-06	TAS2R3	142	C	Y	A	TM	4x56	0.876	binding	gnomad	False	0.28333
chr7	141464385	rs779346593	G	A	4.06775e-06	TAS2R3	143	G	S	A	TM	4x57	0.01	binding	gnomad	False	0.29091
chr7	141464385	rs779346593	G	C	1.22033e-05	TAS2R3	143	G	R	A	TM	4x57	0.863	binding	gnomad	False	0.29091
chr7	141464389	rs748507603	G	A	8.13511e-06	TAS2R3	144	S	N	A	TM	4x58	0.059	None	gnomad	False	0.25
chr7	141464394	rs140116022	G	A	2.44079e-05	TAS2R3	146	A	T	A	TM	4x60	0.002	binding	gnomad	False	0.59244
chr7	141464394	rs140116022	G	T	4.06798e-06	TAS2R3	146	A	S	A	TM	4x60	0.1	binding	gnomad	False	0.59244
chr7	141464404	rs776754069	T	A	4.06633e-06	TAS2R3	149	I	N	A	TM	4x63	0.968	None	gnomad	False	0.17857
chr7	141464405	.	C	G	4.06699e-06	TAS2R3	149	I	M	A	TM	4x63	0.64	None	gnomad	False	0.17857
chr7	141464412	rs143815192	T	G	0.000101634	TAS2R3	152	F	V	A	ECL	.	0.999	None	gnomad	False	-1.0
chr7	141464413	.	T	G	4.06514e-06	TAS2R3	152	F	C	A	ECL	.	1.0	None	gnomad	False	-1.0
chr7	141464418	rs774438397	C	G	4.06547e-06	TAS2R3	154	L	V	A	ECL	.	0.01	None	gnomad	False	-1.0
chr7	141464445	.	G	A	1.21904e-05	TAS2R3	163	A	T	A	ECL	.	0.178	None	gnomad	False	-1.0
chr7	141464457	rs765995652	G	A	4.06329e-06	TAS2R3	167	V	M	A	ECL	.	0.029	None	gnomad	False	-1.0
chr7	141464458	rs201408711	T	G	3.65696e-05	TAS2R3	167	V	G	A	ECL	.	0.27	None	gnomad	False	-1.0
chr7	141464467	.	A	T	4.0625e-06	TAS2R3	170	H	L	A	ECL	.	0.0	None	gnomad	False	-1.0
chr7	141464477	rs202194484	G	C	0.000276266	TAS2R3	173	K	N	A	ECL	.	0.059	None	gnomad	False	-1.0
chr7	141464480	rs369847198	G	C	4.06237e-06	TAS2R3	174	K	N	A	TM	5x32	1.0	None	gnomad	False	0.14925
chr7	141464485	rs751970920	G	A	4.0625e-06	TAS2R3	176	S	N	A	TM	5x34	0.0	None	gnomad	False	0.11194
chr7	141464494	rs151264368	A	G	0.000446893	TAS2R3	179	Y	C	A	TM	5x37	0.993	None	gnomad	False	0.10435
chr7	141464505	.	G	T	4.06319e-06	TAS2R3	183	V	F	A	TM	5x41	0.733	binding	gnomad	False	0.22131
chr7	141464506	.	T	G	4.06326e-06	TAS2R3	183	V	G	A	TM	5x41	0.999	binding	gnomad	False	0.22131
chr7	141464514	rs769772734	A	G	4.06421e-06	TAS2R3	186	T	A	A	TM	5x44	0.011	binding	gnomad	False	0.21721
chr7	141464529	rs778940577	C	G	4.06696e-06	TAS2R3	191	P	A	A	TM	5x49	0.92	None	gnomad	False	0.40574
chr7	141464532	rs748124670	C	T	4.06636e-06	TAS2R3	192	P	S	A	TM	5x50	0.977	activation	gnomad	False	0.82377
chr7	141464536	.	T	C	4.06716e-06	TAS2R3	193	L	S	A	TM	5x51	0.521	None	gnomad	False	0.45492
chr7	141464537	.	A	T	4.06739e-06	TAS2R3	193	L	F	A	TM	5x51	0.046	None	gnomad	False	0.45492
chr7	141464541	rs372508178	G	A	8.13564e-06	TAS2R3	195	V	M	A	TM	5x53	0.454	None	gnomad	False	0.34426
chr7	141464545	rs373083376	C	T	8.13762e-06	TAS2R3	196	S	F	A	TM	5x54	0.999	None	gnomad	False	0.32377
chr7	141464557	rs566673060	A	G	4.06812e-06	TAS2R3	200	Y	C	A	TM	5x58	1.0	activation	gnomad	False	0.77459
chr7	141464559	.	T	A	4.06762e-06	TAS2R3	201	S	T	A	TM	5x59	0.01	None	gnomad	False	0.14754
chr7	141464568	rs369397121	A	G	2.03374e-05	TAS2R3	204	I	V	A	TM	5x62	0.046	None	gnomad	False	0.15574
chr7	141464580	rs759037655	G	C	1.62647e-05	TAS2R3	208	G	R	A	TM	5x66	0.071	None	gnomad	False	0.26957
chr7	141464586	.	C	T	8.13213e-06	TAS2R3	210	H	Y	A	TM	5x68	1.0	coupling	gnomad	False	0.1658
chr7	141464587	rs764758135	A	G	4.06451e-06	TAS2R3	210	H	R	A	TM	5x68	1.0	coupling	gnomad	False	0.1658
chr7	141464590	rs752245437	C	T	2.03255e-05	TAS2R3	211	T	I	A	TM	5x69	0.987	None	gnomad	False	0.26786
chr7	141464590	rs752245437	C	G	4.06511e-06	TAS2R3	211	T	R	A	TM	5x69	0.413	None	gnomad	False	0.26786
chr7	141464592	rs372939438	C	T	2.439e-05	TAS2R3	212	R	W	A	TM	5x70	0.589	None	gnomad	False	0.27907
chr7	141464596	.	A	G	4.06342e-06	TAS2R3	213	Q	R	A	TM	5x71	0.413	coupling	gnomad	False	0.18605
chr7	141464598	rs201086386	A	G	0.000182854	TAS2R3	214	M	V	A	TM	5x72	0.64	None	gnomad	False	0.24242
chr7	141464608	.	A	G	8.12632e-06	TAS2R3	217	N	S	A	ICL	.	0.003	None	gnomad	False	-1.0
chr7	141464613	.	A	T	2.84426e-05	TAS2R3	219	T	S	A	ICL	.	0.139	None	gnomad	False	-1.0
chr7	141464617	rs757570914	G	A	1.21902e-05	TAS2R3	220	S	N	A	ICL	.	0.801	None	gnomad	False	-1.0
chr7	141464641	rs149980259	C	G	2.03153e-05	TAS2R3	228	A	G	A	TM	6x33	1.0	None	gnomad	False	0.25833
chr7	141464647	.	A	G	4.06329e-06	TAS2R3	230	K	R	A	TM	6x35	0.005	None	gnomad	False	0.34025
chr7	141464653	rs749425479	C	A	8.12744e-06	TAS2R3	232	A	D	A	TM	6x37	1.0	activation	gnomad	False	0.42739
chr7	141464659	rs758394799	G	A	4.06428e-06	TAS2R3	234	R	K	A	TM	6x39	0.002	None	gnomad	False	0.25103
chr7	141464674	rs770644336	T	C	8.12883e-06	TAS2R3	239	F	S	A	TM	6x44	0.825	activation	gnomad	False	0.73251
chr7	141464677	.	T	C	4.06382e-06	TAS2R3	240	F	S	A	TM	6x45	0.966	None	gnomad	False	0.20988
chr7	141464681	rs776308166	T	A	4.06336e-06	TAS2R3	241	F	L	A	TM	6x46	0.002	None	gnomad	False	0.34979
chr7	141464691	rs769488143	C	T	4.06379e-06	TAS2R3	245	L	F	A	TM	6x50	0.026	None	gnomad	False	0.99588
chr7	141464694	rs774970148	T	A	4.06319e-06	TAS2R3	246	Y	N	A	TM	6x51	1.0	binding	gnomad	False	0.33333
chr7	141464700	.	C	T	4.06296e-06	TAS2R3	248	L	F	A	TM	6x53	0.999	None	gnomad	False	0.28807
chr7	141464703	.	G	A	4.06362e-06	TAS2R3	249	A	T	A	TM	6x54	0.811	None	gnomad	False	0.18107
chr7	141464711	.	A	C	4.06306e-06	TAS2R3	251	L	F	A	TM	6x56	0.022	None	gnomad	False	0.3595
chr7	141464712	rs765219078	A	T	4.06289e-06	TAS2R3	252	I	F	A	TM	6x57	0.934	None	gnomad	False	0.3444
chr7	141464722	.	T	C	4.06237e-06	TAS2R3	255	F	S	A	TM	6x60	0.003	None	gnomad	False	0.24402
chr7	141464725	rs764521409	G	C	8.12546e-06	TAS2R3	256	G	A	A	TM	6x61	0.139	None	gnomad	False	0.11043
chr7	141464728	.	A	G	4.06217e-06	TAS2R3	257	N	S	A	ECL	.	0.081	None	gnomad	False	-1.0
chr7	141464731	rs774738360	T	G	4.062e-06	TAS2R3	258	F	C	A	ECL	.	1.0	None	gnomad	False	-1.0
chr7	141464737	rs762184727	C	G	4.0622e-06	TAS2R3	260	P	R	A	ECL	.	0.999	None	gnomad	False	-1.0
chr7	141464761	rs367804583	T	C	1.21846e-05	TAS2R3	268	I	T	A	TM	7x37	0.17	None	gnomad	False	0.22727
chr7	141464762	rs756380982	T	G	4.06161e-06	TAS2R3	268	I	M	A	TM	7x37	0.991	None	gnomad	False	0.22727
chr7	141464766	.	G	A	4.06167e-06	TAS2R3	270	E	K	A	TM	7x39	0.919	binding	gnomad	False	0.23967
chr7	141464778	rs771250168	A	G	4.06164e-06	TAS2R3	274	M	V	A	TM	7x43	0.288	None	gnomad	False	0.27273
chr7	141464787	rs755112465	C	A	4.06194e-06	TAS2R3	277	P	T	A	TM	7x46	0.997	None	gnomad	False	0.66116
chr7	141464790	rs370672182	G	C	2.03123e-05	TAS2R3	278	A	P	A	TM	7x47	0.966	None	gnomad	False	0.40909
chr7	141464802	rs745722421	T	C	4.06246e-06	TAS2R3	282	F	L	A	TM	7x51	0.1	None	gnomad	False	0.34298
chr7	141464812	rs748742640	T	A	8.12546e-06	TAS2R3	285	I	N	A	TM	7x54	1.0	None	gnomad	False	0.26141
chr7	141464818	rs768181649	G	C	1.21903e-05	TAS2R3	287	G	A	A	TM	7x56	0.64	None	gnomad	False	0.24473
chr7	141464818	rs768181649	G	A	4.06342e-06	TAS2R3	287	G	E	A	TM	7x56	0.251	None	gnomad	False	0.24473
chr7	141464821	rs544840677	A	G	4.87607e-05	TAS2R3	288	N	S	A	TM	8x47	1.0	None	gnomad	False	0.53333
chr7	141464821	rs544840677	A	C	2.43803e-05	TAS2R3	288	N	T	A	TM	8x47	1.0	None	gnomad	False	0.53333
chr7	141464826	rs773433258	A	G	1.21909e-05	TAS2R3	290	K	E	A	TM	8x49	0.992	coupling	gnomad	False	0.15021
chr7	141464830	rs766639803	T	C	8.12671e-06	TAS2R3	291	L	P	A	TM	8x50	1.0	None	gnomad	False	0.79828
chr7	141464833	rs754126007	A	G	1.21907e-05	TAS2R3	292	K	R	A	TM	8x51	1.0	None	gnomad	False	0.55365
chr7	141464847	rs755059349	G	C	4.06438e-06	TAS2R3	297	V	L	A	TM	8x56	0.001	None	gnomad	False	0.17672
chr7	141464850	rs765199794	A	G	8.12863e-06	TAS2R3	298	M	V	A	TM	8x57	0.09	None	gnomad	False	0.26293
chr7	141464854	rs752872056	T	A	8.12988e-06	TAS2R3	299	L	H	A	TM	8x58	1.0	None	gnomad	False	0.44828
chr7	141464856	rs138213858	C	T	0.000101647	TAS2R3	300	R	W	A	TM	8x59	0.013	None	gnomad	False	0.15723
chr7	141464857	rs142127240	G	A	6.5056e-05	TAS2R3	300	R	Q	A	TM	8x59	0.019	None	gnomad	False	0.15723
chr7	141464859	rs755918988	T	G	4.06547e-06	TAS2R3	301	C	G	A	TM	8x60	0.998	None	gnomad	False	0.12766
chr7	141464879	.	G	T	4.07641e-06	TAS2R3	307	K	N	A	C-term	.	0.987	None	gnomad	False	-1.0
chr7	141464884	.	G	A	4.08824e-06	TAS2R3	309	G	E	A	C-term	.	0.037	None	gnomad	False	-1.0
chr7	141464890	rs768391312	A	G	8.19975e-06	TAS2R3	311	K	R	A	C-term	.	0.969	None	gnomad	False	-1.0
chr7	141464892	rs778260890	G	A	8.21585e-06	TAS2R3	312	G	R	A	C-term	.	0.005	None	gnomad	False	-1.0
chr7	141464896	rs747750202	C	G	4.11923e-06	TAS2R3	313	P	R	A	C-term	.	0.001	None	gnomad	False	-1.0
chr7	141464898	.	A	G	4.12681e-06	TAS2R3	314	I	V	A	C-term	.	0.001	None	gnomad	False	-1.0
chr7	141478289	.	A	G	4.13613e-06	TAS2R4	1	M	V	A	N-term	.	0.997	None	gnomad	False	-1.0
chr7	141478291	.	G	T	4.12562e-06	TAS2R4	1	M	I	A	N-term	.	0.997	None	gnomad	False	-1.0
chr7	141478292	.	C	A	4.1264e-06	TAS2R4	2	L	I	A	N-term	.	0.095	None	gnomad	False	-1.0
chr7	141478295	rs368599194	C	T	2.05832e-05	TAS2R4	3	R	W	A	N-term	.	0.0	None	gnomad	False	-1.0
chr7	141478296	rs2233995	G	A	0.00310111	TAS2R4	3	R	Q	A	N-term	.	0.0	None	gnomad	False	-1.0
chr7	141478299	rs141226099	T	C	4.09266e-06	TAS2R4	4	L	S	A	N-term	.	0.007	None	gnomad	False	-1.0
chr7	141478305	rs2233997	A	C	0.00928735	TAS2R4	6	Y	S	A	TM	1x32	0.026	None	gnomad	False	0.13502
chr7	141478305	rs2233997	A	G	2.44618e-05	TAS2R4	6	Y	C	A	TM	1x32	0.983	None	gnomad	False	0.13502
chr7	141478308	rs2233998	T	C	0.484832234	TAS2R4	7	F	S	A	TM	1x33	0.001	None	uk_biobank_no_association	False	0.19672
chr7	141478316	.	A	G	8.13405e-06	TAS2R4	10	I	V	A	TM	1x36	0.001	None	gnomad	False	0.23361
chr7	141478317	.	T	C	4.06696e-06	TAS2R4	10	I	T	A	TM	1x36	0.002	None	gnomad	False	0.23361
chr7	141478325	rs142376673	T	G	4.0656e-06	TAS2R4	13	S	A	A	TM	1x39	0.63	None	gnomad	False	0.40164
chr7	141478326	.	C	T	4.06607e-06	TAS2R4	13	S	L	A	TM	1x39	0.956	None	gnomad	False	0.40164
chr7	141478337	.	A	C	4.066e-06	TAS2R4	17	N	H	A	TM	1x43	0.958	None	gnomad	False	0.34836
chr7	141478337	.	A	G	4.066e-06	TAS2R4	17	N	D	A	TM	1x43	0.003	None	gnomad	False	0.34836
chr7	141478356	.	T	C	4.06289e-06	TAS2R4	23	M	T	A	TM	1x49	0.001	None	gnomad	False	0.71311
chr7	141478362	rs146143218	T	C	4.06286e-05	TAS2R4	25	L	P	A	TM	1x51	0.993	None	gnomad	False	0.2459
chr7	141478371	rs367618221	C	T	4.46769e-05	TAS2R4	28	T	I	A	TM	1x54	0.078	None	gnomad	False	0.34426
chr7	141478380	rs764737122	A	G	0.000101531	TAS2R4	31	N	S	A	TM	1x57	0.052	None	gnomad	False	0.25
chr7	141478392	.	G	C	4.06124e-06	TAS2R4	35	W	S	A	TM	1x61	0.999	None	gnomad	False	-1.0
chr7	141478393	.	G	C	4.06111e-06	TAS2R4	35	W	C	A	TM	1x61	0.845	None	gnomad	False	-1.0
chr7	141478398	.	A	C	4.06088e-06	TAS2R4	37	K	T	A	ICL	12x48	0.164	None	gnomad	False	0.27778
chr7	141478399	rs752416233	A	C	1.62434e-05	TAS2R4	37	K	N	A	ICL	12x48	0.095	None	gnomad	False	0.27778
chr7	141478400	rs757806045	A	G	4.06085e-06	TAS2R4	38	S	G	A	ICL	12x49	0.153	None	gnomad	False	0.25229
chr7	141478404	rs376742448	A	G	4.06085e-06	TAS2R4	39	H	R	A	ICL	12x50	0.001	None	gnomad	False	0.4
chr7	141478421	.	G	T	4.06095e-06	TAS2R4	45	D	Y	A	TM	2x40	1.0	None	gnomad	False	0.42213
chr7	141478433	rs770219699	T	A	4.06081e-06	TAS2R4	49	F	I	A	TM	2x44	0.387	None	gnomad	False	0.32787
chr7	141478448	.	A	G	4.06101e-06	TAS2R4	54	T	A	A	TM	2x49	0.566	None	gnomad	False	0.57787
chr7	141478449	.	C	T	4.06098e-06	TAS2R4	54	T	I	A	TM	2x49	0.978	None	gnomad	False	0.57787
chr7	141478451	.	A	T	4.06105e-06	TAS2R4	55	R	W	A	TM	2x50	1.0	activation	gnomad	False	0.96311
chr7	141478452	.	G	A	4.06105e-06	TAS2R4	55	R	K	A	TM	2x50	1.0	activation	gnomad	False	0.96311
chr7	141478463	rs774396764	C	G	4.06111e-06	TAS2R4	59	L	V	A	TM	2x54	0.759	None	gnomad	False	0.20082
chr7	141478467	rs761945343	G	A	8.12222e-06	TAS2R4	60	G	E	A	TM	2x55	0.737	None	gnomad	False	0.37705
chr7	141478470	.	T	C	4.06101e-06	TAS2R4	61	L	P	A	TM	2x56	0.993	None	gnomad	False	0.19262
chr7	141478472	rs202000923	T	C	1.2183e-05	TAS2R4	62	F	L	A	TM	2x57	0.001	None	gnomad	False	0.42623
chr7	141478473	rs373827094	T	G	4.06105e-06	TAS2R4	62	F	C	A	TM	2x57	0.973	None	gnomad	False	0.42623
chr7	141478474	rs2233999	T	A	0.000873139	TAS2R4	62	F	L	A	TM	2x57	0.001	None	gnomad	False	0.42623
chr7	141478483	rs765110376	C	A	8.12275e-06	TAS2R4	65	N	K	A	TM	2x60	0.97	binding	gnomad	False	0.12295
chr7	141478487	rs752475145	A	G	6.09196e-05	TAS2R4	67	I	V	A	TM	2x62	0.004	None	gnomad	False	0.19262
chr7	141478488	.	T	C	4.06134e-06	TAS2R4	67	I	T	A	TM	2x62	0.005	None	gnomad	False	0.19262
chr7	141478491	rs758055940	A	G	4.06147e-06	TAS2R4	68	Y	C	A	TM	2x63	0.009	binding	gnomad	False	0.25
chr7	141478496	.	G	T	4.06177e-06	TAS2R4	70	V	F	A	TM	2x65	0.0	binding	gnomad	False	0.26009
chr7	141478496	.	G	A	4.06177e-06	TAS2R4	70	V	I	A	TM	2x65	0.002	binding	gnomad	False	0.26009
chr7	141478500	.	C	G	4.06154e-06	TAS2R4	71	S	C	A	TM	2x66	0.166	None	gnomad	False	0.17021
chr7	141478509	rs2234000	C	T	0.00359513	TAS2R4	74	T	M	A	ECL	.	0.765	None	gnomad	False	-1.0
chr7	141478518	.	C	T	4.06204e-06	TAS2R4	77	S	L	A	TM	3x21	0.002	None	gnomad	False	0.3
chr7	141478538	rs756623458	T	A	4.06078e-06	TAS2R4	84	F	I	A	TM	3x28	0.932	binding	gnomad	False	0.20902
chr7	141478545	.	T	C	8.1213e-06	TAS2R4	86	L	S	A	TM	3x30	0.036	None	gnomad	False	0.2377
chr7	141478555	rs200554185	G	C	4.46686e-05	TAS2R4	89	M	I	A	TM	3x33	0.005	binding	gnomad	False	0.18033
chr7	141478564	rs768864986	C	A	4.06085e-06	TAS2R4	92	D	E	A	TM	3x36	0.992	binding	gnomad	False	0.18852
chr7	141478566	rs144626340	C	T	4.06085e-05	TAS2R4	93	S	L	A	TM	3x37	0.896	binding	gnomad	False	0.27869
chr7	141478572	rs776393925	G	C	4.06088e-06	TAS2R4	95	S	T	A	TM	3x39	0.95	activation	gnomad	False	0.7418
chr7	141478574	rs2234001	G	C	0.488307668	TAS2R4	96	V	L	A	TM	3x40	0.001	activation	uk_biobank_no_association	False	0.39754
chr7	141478599	rs370873174	T	A	8.12143e-06	TAS2R4	104	I	N	A	TM	3x48	0.448	None	gnomad	False	0.34016
chr7	141478605	rs763779627	A	G	4.06081e-06	TAS2R4	106	Y	C	A	TM	3x50	1.0	coupling	gnomad	False	0.97131
chr7	141478607	rs761364430	T	C	2.43665e-05	TAS2R4	107	C	R	A	TM	3x51	1.0	None	gnomad	False	0.66393
chr7	141478610	rs767100674	G	T	4.06098e-06	TAS2R4	108	V	L	A	TM	3x52	0.891	None	gnomad	False	0.41975
chr7	141478614	rs749947017	A	G	4.06085e-06	TAS2R4	109	K	R	A	TM	3x53	0.942	coupling	gnomad	False	0.48971
chr7	141478617	rs756635205	T	C	8.12189e-06	TAS2R4	110	I	T	A	TM	3x54	0.998	coupling	gnomad	False	0.495
chr7	141478627	rs780496407	C	A	4.06098e-06	TAS2R4	113	F	L	A	ICL	.	0.102	None	gnomad	False	-1.0
chr7	141478632	.	A	G	8.12189e-06	TAS2R4	115	H	R	A	ICL	34x50	0.858	coupling	gnomad	False	0.68313
chr7	141478633	rs754168025	C	G	1.21825e-05	TAS2R4	115	H	Q	A	ICL	34x50	0.044	coupling	gnomad	False	0.68313
chr7	141478638	.	T	C	4.06088e-06	TAS2R4	117	V	A	A	ICL	34x52	0.587	None	gnomad	False	0.22222
chr7	141478655	rs779059562	C	T	8.12236e-06	TAS2R4	123	R	W	A	TM	4x38	0.6	None	gnomad	False	0.34568
chr7	141478656	rs748401596	G	A	3.65506e-05	TAS2R4	123	R	Q	A	TM	4x38	0.91	None	gnomad	False	0.34568
chr7	141478659	rs777887484	A	G	8.12196e-06	TAS2R4	124	N	S	A	TM	4x39	0.02	None	gnomad	False	0.18584
chr7	141478668	rs747124491	C	T	4.06121e-06	TAS2R4	127	P	L	A	TM	4x42	0.001	None	gnomad	False	0.52521
chr7	141478686	.	T	C	4.06091e-06	TAS2R4	133	L	P	A	TM	4x48	0.999	None	gnomad	False	0.21721
chr7	141478691	rs142313979	G	C	0.0013198	TAS2R4	135	A	P	A	TM	4x50	0.987	None	gnomad	False	0.95902
chr7	141478704	.	T	C	8.12163e-06	TAS2R4	139	I	T	A	TM	4x54	0.097	None	gnomad	False	0.28689
chr7	141478709	rs768600786	G	C	4.06088e-06	TAS2R4	141	A	P	A	TM	4x56	0.971	binding	gnomad	False	0.28333
chr7	141478710	rs774324189	C	T	8.12156e-06	TAS2R4	141	A	V	A	TM	4x56	0.009	binding	gnomad	False	0.28333
chr7	141478722	rs761531966	G	T	8.12156e-06	TAS2R4	145	C	F	A	TM	4x60	0.0	binding	gnomad	False	0.59244
chr7	141478728	rs767128308	A	T	1.21822e-05	TAS2R4	147	Y	F	A	TM	4x62	0.001	None	gnomad	False	0.32569
chr7	141478730	rs749948398	A	G	1.62429e-05	TAS2R4	148	I	V	A	TM	4x63	0.0	None	gnomad	False	0.17857
chr7	141478730	rs749948398	A	C	4.06072e-06	TAS2R4	148	I	L	A	TM	4x63	0.0	None	gnomad	False	0.17857
chr7	141478732	rs766853883	C	G	4.06081e-06	TAS2R4	148	I	M	A	TM	4x63	0.139	None	gnomad	False	0.17857
chr7	141478734	rs778274370	C	T	4.46679e-05	TAS2R4	149	T	M	A	ECL	.	0.004	None	gnomad	False	-1.0
chr7	141478736	rs755297397	C	G	0.000117763	TAS2R4	150	L	V	A	ECL	.	0.011	None	gnomad	False	-1.0
chr7	141478740	rs779219221	G	A	4.06081e-06	TAS2R4	151	S	N	A	ECL	.	0.012	None	gnomad	False	-1.0
chr7	141478752	rs150138159	C	T	8.1217e-06	TAS2R4	155	P	L	A	ECL	.	0.001	None	gnomad	False	-1.0
chr7	141478761	.	A	G	4.06088e-06	TAS2R4	158	E	G	A	ECL	.	0.659	None	gnomad	False	-1.0
chr7	141478763	.	C	G	1.62435e-05	TAS2R4	159	L	V	A	ECL	.	0.27	None	gnomad	False	-1.0
chr7	141478764	rs753109797	T	A	4.06078e-06	TAS2R4	159	L	H	A	ECL	.	0.003	None	gnomad	False	-1.0
chr7	141478764	rs753109797	T	G	4.06078e-06	TAS2R4	159	L	R	A	ECL	.	0.473	None	gnomad	False	-1.0
chr7	141478766	rs758615597	G	A	4.06088e-06	TAS2R4	160	V	M	A	ECL	.	0.24	None	gnomad	False	-1.0
chr7	141478773	rs777861259	C	T	3.65494e-05	TAS2R4	162	T	M	A	ECL	.	0.012	None	gnomad	False	-1.0
chr7	141478773	rs777861259	C	A	4.06105e-06	TAS2R4	162	T	K	A	ECL	.	0.0	None	gnomad	False	-1.0
chr7	141478785	.	C	T	1.62448e-05	TAS2R4	166	T	I	A	ECL	.	0.991	None	gnomad	False	-1.0
chr7	141478785	.	C	A	4.06121e-06	TAS2R4	166	T	K	A	ECL	.	0.999	None	gnomad	False	-1.0
chr7	141478797	.	T	A	8.12269e-06	TAS2R4	170	I	N	A	TM	5x32	0.332	None	gnomad	False	0.14925
chr7	141478800	rs2234002	G	A	0.487596044	TAS2R4	171	S	N	A	TM	5x33	0.0	None	uk_biobank_no_association	False	0.12598
chr7	141478805	rs774270824	G	T	1.62459e-05	TAS2R4	173	G	C	A	TM	5x35	0.992	None	gnomad	False	0.25316
chr7	141478805	rs774270824	G	A	4.06147e-06	TAS2R4	173	G	S	A	TM	5x35	0.003	None	gnomad	False	0.25316
chr7	141478806	rs771691495	G	A	8.12328e-06	TAS2R4	173	G	D	A	TM	5x35	0.005	None	gnomad	False	0.25316
chr7	141478817	rs760186032	T	A	4.06131e-06	TAS2R4	177	L	I	A	TM	5x39	0.985	None	gnomad	False	0.29098
chr7	141478820	.	G	A	4.06131e-06	TAS2R4	178	V	M	A	TM	5x40	0.633	binding	gnomad	False	0.15164
chr7	141478845	.	C	T	8.12308e-06	TAS2R4	186	S	F	A	TM	5x48	0.0	None	gnomad	False	0.28689
chr7	141478845	.	C	G	4.06154e-06	TAS2R4	186	S	C	A	TM	5x48	0.854	None	gnomad	False	0.28689
chr7	141478851	.	A	C	1.21837e-05	TAS2R4	188	Q	P	A	TM	5x50	0.004	activation	gnomad	False	0.82377
chr7	141478856	rs765840622	A	G	4.06128e-06	TAS2R4	190	I	V	A	TM	5x52	0.044	None	gnomad	False	0.28279
chr7	141478859	rs2234003	A	G	0.000333022	TAS2R4	191	I	V	A	TM	5x53	0.002	None	gnomad	False	0.34426
chr7	141478871	rs760015802	T	C	4.06111e-06	TAS2R4	195	S	P	A	TM	5x57	0.961	None	gnomad	False	0.40574
chr7	141478887	rs752993165	T	A	4.06118e-06	TAS2R4	200	I	K	A	TM	5x62	1.0	None	gnomad	False	0.15574
chr7	141478889	rs745489754	C	T	4.06138e-06	TAS2R4	201	H	Y	A	TM	5x63	0.0	None	gnomad	False	0.29918
chr7	141478890	rs373888308	A	G	1.62455e-05	TAS2R4	201	H	R	A	TM	5x63	0.002	None	gnomad	False	0.29918
chr7	141478892	rs764326478	T	C	4.06131e-06	TAS2R4	202	S	P	A	TM	5x64	1.0	coupling	gnomad	False	0.15574
chr7	141478893	rs751759248	C	G	4.06128e-06	TAS2R4	202	S	C	A	TM	5x64	1.0	coupling	gnomad	False	0.15574
chr7	141478896	.	T	C	4.06141e-06	TAS2R4	203	L	S	A	TM	5x65	1.0	None	gnomad	False	0.4877
chr7	141478904	rs566476927	C	T	4.06144e-06	TAS2R4	206	H	Y	A	TM	5x68	1.0	coupling	gnomad	False	0.1658
chr7	141478905	rs781107412	A	G	4.06121e-06	TAS2R4	206	H	R	A	TM	5x68	1.0	coupling	gnomad	False	0.1658
chr7	141478907	.	A	G	4.06134e-06	TAS2R4	207	I	V	A	TM	5x69	0.009	None	gnomad	False	0.26786
chr7	141478908	rs577117025	T	C	1.62454e-05	TAS2R4	207	I	T	A	TM	5x69	0.008	None	gnomad	False	0.26786
chr7	141478916	rs754957245	A	T	4.06134e-06	TAS2R4	210	M	L	A	TM	5x72	0.995	None	gnomad	False	0.24242
chr7	141478917	rs745339023	T	C	4.06151e-06	TAS2R4	210	M	T	A	TM	5x72	1.0	None	gnomad	False	0.24242
chr7	141478926	rs779003558	A	G	1.62448e-05	TAS2R4	213	N	S	A	ICL	.	0.149	None	gnomad	False	-1.0
chr7	141478938	.	T	C	8.12262e-06	TAS2R4	217	F	S	A	ICL	.	0.053	None	gnomad	False	-1.0
chr7	141478949	rs531737226	C	A	0.000186823	TAS2R4	221	Q	K	A	TM	6x30	0.387	None	gnomad	False	0.30638
chr7	141478950	.	A	T	4.06147e-06	TAS2R4	221	Q	L	A	TM	6x30	0.056	None	gnomad	False	0.30638
chr7	141478951	rs771788898	G	T	4.06134e-06	TAS2R4	221	Q	H	A	TM	6x30	0.025	None	gnomad	False	0.30638
chr7	141478953	rs143483580	C	T	0.00087326	TAS2R4	222	T	M	A	TM	6x31	0.005	None	gnomad	False	0.27083
chr7	141478956	rs137945664	A	G	0.000142152	TAS2R4	223	E	G	A	TM	6x32	0.992	None	gnomad	False	0.425
chr7	141478961	rs770667166	C	G	4.06184e-06	TAS2R4	225	H	D	A	TM	6x34	1.0	None	gnomad	False	0.25833
chr7	141478964	rs142311564	G	A	0.000227448	TAS2R4	226	V	I	A	TM	6x35	0.118	None	gnomad	False	0.34025
chr7	141478973	rs368694773	A	G	4.0622e-06	TAS2R4	229	M	V	A	TM	6x38	0.024	None	gnomad	False	0.19342
chr7	141478974	rs144607949	T	C	0.00013404	TAS2R4	229	M	T	A	TM	6x38	0.605	None	gnomad	False	0.19342
chr7	141478978	rs775997165	G	T	4.06227e-06	TAS2R4	230	K	N	A	TM	6x39	0.999	None	gnomad	False	0.25103
chr7	141478988	.	T	C	4.06213e-06	TAS2R4	234	Y	H	A	TM	6x43	0.786	None	gnomad	False	0.32922
chr7	141478989	.	A	G	4.06227e-06	TAS2R4	234	Y	C	A	TM	6x43	0.01	None	gnomad	False	0.32922
chr7	141478994	rs763334888	C	A	4.0623e-06	TAS2R4	236	L	I	A	TM	6x45	1.0	None	gnomad	False	0.20988
chr7	141478994	rs763334888	C	G	4.0623e-06	TAS2R4	236	L	V	A	TM	6x45	1.0	None	gnomad	False	0.20988
chr7	141479004	rs117253829	A	G	1.21859e-05	TAS2R4	239	Y	C	A	TM	6x48	1.0	binding	gnomad	False	0.71193
chr7	141479015	rs767914341	T	G	4.06134e-06	TAS2R4	243	S	A	A	TM	6x52	0.018	binding	gnomad	False	0.28395
chr7	141479016	.	C	T	4.06167e-06	TAS2R4	243	S	L	A	TM	6x52	0.633	binding	gnomad	False	0.28395
chr7	141479033	rs370122253	C	G	4.06124e-06	TAS2R4	249	Q	E	A	TM	6x58	0.01	binding	gnomad	False	0.12227
chr7	141479034	rs756279122	A	G	5.68574e-05	TAS2R4	249	Q	R	A	TM	6x58	0.0	binding	gnomad	False	0.12227
chr7	141479037	rs778948509	A	G	1.62454e-05	TAS2R4	250	Y	C	A	TM	6x59	0.999	None	gnomad	False	0.15714
chr7	141479042	rs748070625	C	T	1.62443e-05	TAS2R4	252	P	S	A	TM	6x61	0.008	None	gnomad	False	0.11043
chr7	141479043	.	C	G	4.06118e-06	TAS2R4	252	P	R	A	TM	6x61	0.916	None	gnomad	False	0.11043
chr7	141479052	rs760571157	C	T	4.06121e-06	TAS2R4	255	A	V	A	ECL	.	0.0	None	gnomad	False	-1.0
chr7	141479073	rs545863897	A	C	0.000320825	TAS2R4	262	K	T	A	TM	7x35	0.034	binding	gnomad	False	0.11157
chr7	141479079	.	T	G	4.06124e-06	TAS2R4	264	I	S	A	TM	7x37	0.056	None	gnomad	False	0.22727
chr7	141479082	rs770486619	G	C	4.06141e-06	TAS2R4	265	C	S	A	TM	7x38	0.73	binding	gnomad	False	0.19835
chr7	141479094	.	C	G	4.06161e-06	TAS2R4	269	A	G	A	TM	7x42	0.156	binding	gnomad	False	0.33884
chr7	141479100	.	T	A	4.06164e-06	TAS2R4	271	L	H	A	TM	7x44	0.971	None	gnomad	False	-1.0
chr7	141479103	.	A	T	4.0619e-06	TAS2R4	272	Y	F	A	TM	7x45	1.0	None	gnomad	False	0.69421
chr7	141479106	.	C	T	4.06147e-06	TAS2R4	273	S	F	A	TM	7x46	0.759	None	gnomad	False	0.66116
chr7	141479112	rs150871592	G	C	4.0624e-06	TAS2R4	275	G	A	A	TM	7x48	0.977	None	gnomad	False	0.33884
chr7	141479118	rs762492702	C	A	3.25008e-05	TAS2R4	277	S	Y	A	TM	7x50	1.0	activation	gnomad	False	0.95868
chr7	141479118	rs762492702	C	G	4.0626e-06	TAS2R4	277	S	C	A	TM	7x50	1.0	activation	gnomad	False	0.95868
chr7	141479132	.	A	G	4.06636e-06	TAS2R4	282	I	V	A	TM	7x55	0.014	coupling	gnomad	False	0.44813
chr7	141479140	rs763343798	T	A	3.67842e-05	TAS2R4	284	H	Q	A	TM	8x47	0.12	None	gnomad	False	0.53333
chr7	141479144	rs769261793	A	G	1.22834e-05	TAS2R4	286	K	E	A	TM	8x49	0.786	coupling	gnomad	False	0.15021
chr7	141479148	rs367965306	T	G	4.10914e-06	TAS2R4	287	L	R	A	TM	8x50	1.0	None	gnomad	False	0.79828
chr7	141479167	rs767793509	G	T	4.18424e-06	TAS2R4	293	K	N	A	TM	8x56	0.02	None	gnomad	False	0.17672
chr7	141479170	rs750700085	T	G	1.2621e-05	TAS2R4	294	I	M	A	TM	8x57	1.0	None	gnomad	False	0.26293
chr7	141479175	rs760799790	G	C	4.2402e-06	TAS2R4	296	C	S	A	TM	8x59	0.463	None	gnomad	False	0.15723
chr7	141479178	rs766539213	T	A	4.25499e-06	TAS2R4	297	F	Y	A	TM	8x60	0.96	None	gnomad	False	0.12766
chr7	141479178	rs766539213	T	G	4.25499e-06	TAS2R4	297	F	C	A	TM	8x60	0.01	None	gnomad	False	0.12766
chr7	141490175	rs768974258	G	C	8.13081e-06	TAS2R5	5	G	A	A	N-term	.	0.0	None	gnomad	False	-1.0
chr7	141490178	rs376893938	T	G	8.1283e-06	TAS2R5	6	L	R	A	TM	1x32	0.025	None	gnomad	False	0.13502
chr7	141490181	rs762038613	G	T	4.06372e-06	TAS2R5	7	G	V	A	TM	1x33	0.192	None	gnomad	False	0.19672
chr7	141490191	rs772598052	G	A	1.21876e-05	TAS2R5	10	M	I	A	TM	1x36	0.346	None	gnomad	False	0.23361
chr7	141490195	rs773755643	G	T	4.06227e-06	TAS2R5	12	V	L	A	TM	1x38	0.189	None	gnomad	False	0.31148
chr7	141490213	rs760959195	C	T	1.21845e-05	TAS2R5	18	L	F	A	TM	1x44	0.999	None	gnomad	False	0.33197
chr7	141490216	.	A	G	4.06124e-06	TAS2R5	19	I	V	A	TM	1x45	0.21	None	gnomad	False	0.32377
chr7	141490219	rs2234013	G	A	0.00559667	TAS2R5	20	G	S	A	TM	1x46	1.0	None	gnomad	False	0.53689
chr7	141490222	.	T	G	4.06108e-06	TAS2R5	21	L	V	A	TM	1x47	0.594	None	gnomad	False	0.37295
chr7	141490226	rs750558319	T	C	1.21836e-05	TAS2R5	22	I	T	A	TM	1x48	0.098	None	gnomad	False	0.31557
chr7	141490229	rs751545813	G	A	8.12249e-06	TAS2R5	23	G	E	A	TM	1x49	0.99	None	gnomad	False	0.71311
chr7	141490232	rs370940395	A	G	8.12236e-06	TAS2R5	24	N	S	A	TM	1x50	1.0	None	gnomad	False	0.9959
chr7	141490234	rs780941034	G	A	4.06134e-06	TAS2R5	25	G	R	A	TM	1x51	1.0	None	gnomad	False	0.2459
chr7	141490238	rs2227264	G	A	3.25031e-05	TAS2R5	26	S	N	A	TM	1x52	0.042	None	gnomad	False	0.58607
chr7	141490238	rs2227264	G	T	0.485030252	TAS2R5	26	S	I	A	TM	1x52	0.0	None	uk_biobank_no_association	False	0.58607
chr7	141490246	rs779757760	G	A	4.06105e-06	TAS2R5	29	V	I	A	TM	1x55	0.387	None	gnomad	False	0.19262
chr7	141490247	.	T	C	8.12222e-06	TAS2R5	29	V	A	A	TM	1x55	0.558	None	gnomad	False	0.19262
chr7	141490257	rs372017115	T	G	2.43649e-05	TAS2R5	32	F	L	A	TM	1x58	0.002	None	gnomad	False	0.19262
chr7	141490261	.	G	A	4.06085e-06	TAS2R5	34	E	K	A	TM	1x60	0.587	None	gnomad	False	0.15481
chr7	141490261	.	G	C	8.1217e-06	TAS2R5	34	E	Q	A	TM	1x60	0.996	None	gnomad	False	0.15481
chr7	141490277	rs779252554	T	G	4.06078e-06	TAS2R5	39	F	C	A	ICL	12x50	0.973	None	gnomad	False	0.4
chr7	141490279	rs748637440	A	G	4.06078e-06	TAS2R5	40	N	D	A	ICL	12x51	0.016	None	gnomad	False	0.33333
chr7	141490280	rs144615570	A	G	0.000182734	TAS2R5	40	N	S	A	ICL	12x51	0.0	None	gnomad	False	0.33333
chr7	141490280	rs144615570	A	C	8.1215e-06	TAS2R5	40	N	T	A	ICL	12x51	0.008	None	gnomad	False	0.33333
chr7	141490282	rs747446102	T	C	2.03041e-05	TAS2R5	41	W	R	A	TM	2x36	0.24	None	gnomad	False	0.25
chr7	141490286	rs771211675	C	T	4.06078e-06	TAS2R5	42	S	F	A	TM	2x37	0.999	None	gnomad	False	0.33333
chr7	141490292	rs776934413	A	T	4.06072e-06	TAS2R5	44	Y	F	A	TM	2x39	0.135	None	gnomad	False	0.39344
chr7	141490297	rs759494239	C	G	4.06072e-06	TAS2R5	46	L	V	A	TM	2x41	0.975	None	gnomad	False	0.2582
chr7	141490303	rs765326902	A	T	4.06068e-06	TAS2R5	48	I	F	A	TM	2x43	0.026	None	gnomad	False	0.35656
chr7	141490316	rs376612372	C	T	2.03039e-05	TAS2R5	52	A	V	A	TM	2x47	0.99	None	gnomad	False	0.7623
chr7	141490316	rs376612372	C	A	8.12156e-06	TAS2R5	52	A	D	A	TM	2x47	0.97	None	gnomad	False	0.7623
chr7	141490325	rs147887777	G	A	0.00113701	TAS2R5	55	R	Q	A	TM	2x50	0.999	activation	gnomad	False	0.96311
chr7	141490328	rs755912766	T	A	4.06062e-06	TAS2R5	56	F	Y	A	TM	2x51	0.945	None	gnomad	False	0.57377
chr7	141490345	.	A	G	4.06124e-06	TAS2R5	62	I	V	A	TM	2x57	0.558	None	gnomad	False	0.42623
chr7	141490384	rs754628636	A	G	4.06101e-06	TAS2R5	75	S	G	A	ECL	.	0.841	None	gnomad	False	-1.0
chr7	141490385	rs778467467	G	A	4.06105e-06	TAS2R5	75	S	N	A	ECL	.	0.033	None	gnomad	False	-1.0
chr7	141490387	rs201786698	C	T	6.90378e-05	TAS2R5	76	R	C	A	ECL	.	0.886	None	gnomad	False	-1.0
chr7	141490387	rs201786698	C	A	0.0	TAS2R5	76	R	S	A	ECL	.	0.001	None	gnomad	False	-1.0
chr7	141490388	rs200318022	G	A	1.62442e-05	TAS2R5	76	R	H	A	ECL	.	0.018	None	gnomad	False	-1.0
chr7	141490396	rs148686585	C	T	0.000787875	TAS2R5	79	R	C	A	TM	3x26	0.995	None	gnomad	False	0.35656
chr7	141490397	rs142235954	G	A	1.62458e-05	TAS2R5	79	R	H	A	TM	3x26	0.012	None	gnomad	False	0.35656
chr7	141490399	rs370040721	T	A	8.12275e-06	TAS2R5	80	Y	N	A	TM	3x27	0.135	None	gnomad	False	0.31148
chr7	141490400	rs776900780	A	G	4.06124e-06	TAS2R5	80	Y	C	A	TM	3x27	0.995	None	gnomad	False	0.31148
chr7	141490400	rs776900780	A	T	4.06124e-06	TAS2R5	80	Y	F	A	TM	3x27	0.96	None	gnomad	False	0.31148
chr7	141490402	rs574839256	C	G	3.65527e-05	TAS2R5	81	L	V	A	TM	3x28	0.044	binding	gnomad	False	0.20902
chr7	141490406	rs750150959	G	A	4.87397e-05	TAS2R5	82	S	N	A	TM	3x29	0.0	binding	gnomad	False	0.13525
chr7	141490409	rs763022785	T	C	4.06157e-06	TAS2R5	83	I	T	A	TM	3x30	0.003	None	gnomad	False	0.2377
chr7	141490414	rs767381785	T	C	4.06204e-06	TAS2R5	85	W	R	A	TM	3x32	1.0	binding	gnomad	False	0.22951
chr7	141490423	rs773151838	G	A	4.06286e-06	TAS2R5	88	V	I	A	TM	3x35	0.256	activation	gnomad	False	0.2582
chr7	141490426	rs542309525	A	T	3.65672e-05	TAS2R5	89	S	C	A	TM	3x36	1.0	binding	gnomad	False	0.18852
chr7	141490432	rs766169661	G	A	6.50184e-05	TAS2R5	91	A	T	A	TM	3x38	0.437	None	gnomad	False	0.39344
chr7	141490436	rs753628330	G	A	4.06372e-06	TAS2R5	92	S	N	A	TM	3x39	0.94	activation	gnomad	False	0.7418
chr7	141490447	rs142196311	G	A	2.84532e-05	TAS2R5	96	A	T	A	TM	3x43	0.995	activation	gnomad	False	0.77459
chr7	141490448	rs868390910	C	T	4.06491e-06	TAS2R5	96	A	V	A	TM	3x43	1.0	activation	gnomad	False	0.77459
chr7	141490450	rs752190450	A	G	4.06474e-06	TAS2R5	97	T	A	A	TM	3x44	0.95	None	gnomad	False	0.31557
chr7	141490465	rs778384171	T	C	8.12902e-06	TAS2R5	102	F	L	A	TM	3x49	0.774	None	gnomad	False	0.63934
chr7	141490480	rs781606951	A	T	1.62602e-05	TAS2R5	107	I	F	A	TM	3x54	1.0	coupling	gnomad	False	0.495
chr7	141490484	rs140264085	C	T	0.000471583	TAS2R5	108	T	M	A	TM	3x55	0.164	coupling	gnomad	False	0.26702
chr7	141490492	rs780264265	G	A	4.06501e-06	TAS2R5	111	D	N	A	ICL	.	0.476	None	gnomad	False	-1.0
chr7	141490493	rs749313940	A	C	4.06438e-06	TAS2R5	111	D	A	A	ICL	.	0.065	None	gnomad	False	-1.0
chr7	141490495	rs146440743	C	T	8.12988e-05	TAS2R5	112	R	C	A	ICL	34x50	0.992	coupling	gnomad	False	0.68313
chr7	141490496	rs774459669	G	A	2.43908e-05	TAS2R5	112	R	H	A	ICL	34x50	0.001	coupling	gnomad	False	0.68313
chr7	141490498	rs770834389	C	G	4.06451e-06	TAS2R5	113	P	A	A	ICL	34x51	0.623	coupling	gnomad	False	0.35802
chr7	141490498	rs770834389	C	T	4.06451e-06	TAS2R5	113	P	S	A	ICL	34x51	0.793	coupling	gnomad	False	0.35802
chr7	141490499	rs2234014	C	T	0.00226404	TAS2R5	113	P	L	A	ICL	34x51	0.999	coupling	gnomad	False	0.35802
chr7	141490505	rs565027262	A	G	4.06395e-06	TAS2R5	115	Y	C	A	ICL	34x53	0.0	coupling	gnomad	False	0.35124
chr7	141490510	.	T	C	4.06326e-06	TAS2R5	117	W	R	A	ICL	34x55	0.999	None	gnomad	False	0.2337
chr7	141490523	rs752421427	G	A	1.6252e-05	TAS2R5	121	R	K	A	TM	4x39	0.996	None	gnomad	False	0.18584
chr7	141490526	rs199750364	C	T	1.62508e-05	TAS2R5	122	A	V	A	TM	4x40	0.046	None	gnomad	False	0.3087
chr7	141490529	.	A	G	4.06223e-06	TAS2R5	123	Y	C	A	TM	4x41	0.001	None	gnomad	False	0.2521
chr7	141490531	rs138540211	A	G	0.000479312	TAS2R5	124	N	D	A	TM	4x42	0.139	None	gnomad	False	0.52521
chr7	141490531	rs138540211	A	C	2.43718e-05	TAS2R5	124	N	H	A	TM	4x42	0.951	None	gnomad	False	0.52521
chr7	141490552	.	C	G	4.06114e-06	TAS2R5	131	L	V	A	TM	4x49	1.0	None	gnomad	False	0.31967
chr7	141490555	rs143798642	G	A	4.46726e-05	TAS2R5	132	G	S	A	TM	4x50	0.693	None	gnomad	False	0.95902
chr7	141490564	rs749483407	A	G	4.06105e-06	TAS2R5	135	I	V	A	TM	4x53	0.024	None	gnomad	False	0.40984
chr7	141490571	rs768917995	A	G	1.2183e-05	TAS2R5	137	N	S	A	TM	4x55	0.0	None	gnomad	False	0.38115
chr7	141490583	rs748246643	C	T	4.06141e-06	TAS2R5	141	T	I	A	TM	4x59	0.097	binding	gnomad	False	0.29464
chr7	141490586	rs776447069	T	C	4.06144e-06	TAS2R5	142	V	A	A	TM	4x60	0.001	binding	gnomad	False	0.59244
chr7	141490588	.	C	A	4.06184e-06	TAS2R5	143	Q	K	A	TM	4x61	0.005	binding	gnomad	False	0.13636
chr7	141490590	rs141919354	A	C	4.06167e-06	TAS2R5	143	Q	H	A	TM	4x61	0.0	binding	gnomad	False	0.13636
chr7	141490594	rs769743095	G	C	4.06207e-06	TAS2R5	145	G	R	A	ECL	.	0.954	None	gnomad	False	-1.0
chr7	141490605	rs762682112	C	A	4.06296e-06	TAS2R5	148	F	L	A	ECL	.	0.0	None	gnomad	False	-1.0
chr7	141490605	rs762682112	C	G	8.12592e-06	TAS2R5	148	F	L	A	ECL	.	0.0	None	gnomad	False	-1.0
chr7	141490610	rs763904899	A	T	1.21886e-05	TAS2R5	150	H	L	A	ECL	.	0.032	None	gnomad	False	-1.0
chr7	141490612	rs751011202	C	T	8.12638e-06	TAS2R5	151	P	S	A	ECL	.	0.246	None	gnomad	False	-1.0
chr7	141490627	rs768017218	A	G	4.06342e-06	TAS2R5	156	S	G	A	ECL	.	0.881	None	gnomad	False	-1.0
chr7	141490630	.	A	G	8.12665e-06	TAS2R5	157	S	G	A	ECL	.	0.018	None	gnomad	False	-1.0
chr7	141490636	.	C	T	8.13021e-06	TAS2R5	159	R	W	A	ECL	.	0.939	None	gnomad	False	-1.0
chr7	141490637	rs750922226	G	A	2.03229e-05	TAS2R5	159	R	Q	A	ECL	.	0.645	None	gnomad	False	-1.0
chr7	141490643	rs200486504	C	A	0.00247953	TAS2R5	161	P	H	A	ECL	.	0.024	None	gnomad	False	-1.0
chr7	141490645	rs754263571	T	C	4.06435e-06	TAS2R5	162	F	L	A	TM	5x32	0.0	None	gnomad	False	0.14925
chr7	141490652	rs755193001	G	A	4.06438e-06	TAS2R5	164	S	N	A	TM	5x34	0.0	None	gnomad	False	0.11194
chr7	141490655	rs779112677	G	C	8.1277e-06	TAS2R5	165	W	S	A	TM	5x35	0.007	None	gnomad	False	0.25316
chr7	141490659	rs377498979	G	T	2.03178e-05	TAS2R5	166	Q	H	A	TM	5x36	0.001	None	gnomad	False	0.12883
chr7	141490661	rs34529840	A	G	0.00344965	TAS2R5	167	Y	C	A	TM	5x37	0.991	None	gnomad	False	0.10435
chr7	141490667	.	A	T	4.06263e-06	TAS2R5	169	Y	F	A	TM	5x39	0.992	None	gnomad	False	0.29098
chr7	141490682	rs147451663	A	T	1.21857e-05	TAS2R5	174	N	I	A	TM	5x44	0.898	binding	gnomad	False	0.21721
chr7	141490690	.	A	G	8.12348e-06	TAS2R5	177	S	G	A	TM	5x47	0.875	None	gnomad	False	0.65164
chr7	141490699	.	C	T	4.06121e-06	TAS2R5	180	P	S	A	TM	5x50	0.995	activation	gnomad	False	0.82377
chr7	141490706	.	T	C	8.12183e-06	TAS2R5	182	V	A	A	TM	5x52	0.0	None	gnomad	False	0.28279
chr7	141490709	.	T	A	4.06075e-06	TAS2R5	183	V	E	A	TM	5x53	0.995	None	gnomad	False	0.34426
chr7	141490714	rs775420198	C	T	8.12143e-06	TAS2R5	185	L	F	A	TM	5x55	1.0	None	gnomad	False	0.22541
chr7	141490717	rs543303670	G	T	4.06072e-06	TAS2R5	186	V	F	A	TM	5x56	0.924	None	gnomad	False	0.19262
chr7	141490724	rs768362101	C	G	4.06062e-06	TAS2R5	188	S	C	A	TM	5x58	1.0	activation	gnomad	False	0.77459
chr7	141490729	.	A	G	4.06072e-06	TAS2R5	190	M	V	A	TM	5x60	0.623	None	gnomad	False	0.21721
chr7	141490731	.	G	A	8.12137e-06	TAS2R5	190	M	I	A	TM	5x60	0.793	None	gnomad	False	0.21721
chr7	141490735	.	A	G	1.2182e-05	TAS2R5	192	I	V	A	TM	5x62	0.246	None	gnomad	False	0.15574
chr7	141490753	rs761343280	C	T	4.06062e-06	TAS2R5	198	H	Y	A	TM	5x68	1.0	coupling	gnomad	False	0.1658
chr7	141490757	rs534109459	A	G	4.06072e-06	TAS2R5	199	H	R	A	TM	5x69	0.861	None	gnomad	False	0.26786
chr7	141490766	.	T	A	8.12143e-06	TAS2R5	202	M	K	A	TM	5x72	1.0	None	gnomad	False	0.24242
chr7	141490778	rs745590916	C	T	4.06075e-06	TAS2R5	206	S	L	A	ICL	.	0.001	None	gnomad	False	-1.0
chr7	141490780	.	G	T	4.06072e-06	TAS2R5	207	A	S	A	ICL	.	0.004	None	gnomad	False	-1.0
chr7	141490789	rs139239350	A	G	0.000280201	TAS2R5	210	R	G	A	ICL	.	0.0	None	gnomad	False	-1.0
chr7	141490792	rs761160402	G	A	4.06075e-06	TAS2R5	211	D	N	A	ICL	.	0.747	None	gnomad	False	-1.0
chr7	141490798	rs149987830	C	T	8.12156e-06	TAS2R5	213	R	W	A	TM	6x30	0.999	None	gnomad	False	0.30638
chr7	141490798	rs149987830	C	G	4.06078e-06	TAS2R5	213	R	G	A	TM	6x30	0.06	None	gnomad	False	0.30638
chr7	141490799	rs2234015	G	A	0.00441806	TAS2R5	213	R	Q	A	TM	6x30	0.104	None	gnomad	False	0.30638
chr7	141490820	rs765450946	C	T	1.62439e-05	TAS2R5	220	A	V	A	TM	6x37	0.944	activation	gnomad	False	0.42739
chr7	141490841	rs144096933	T	G	4.87381e-05	TAS2R5	227	F	C	A	TM	6x44	1.0	activation	gnomad	False	0.73251
chr7	141490843	rs747180926	C	T	4.06157e-06	TAS2R5	228	L	F	A	TM	6x45	0.188	None	gnomad	False	0.20988
chr7	141490853	rs756048842	A	T	4.06157e-06	TAS2R5	231	H	L	A	TM	6x48	0.075	binding	gnomad	False	0.71193
chr7	141490864	rs780150349	A	G	8.12249e-06	TAS2R5	235	I	V	A	TM	6x52	0.0	binding	gnomad	False	0.28395
chr7	141490871	rs749038208	C	T	1.62448e-05	TAS2R5	237	A	V	A	TM	6x54	0.989	None	gnomad	False	0.18107
chr7	141490876	rs768671291	C	T	1.21827e-05	TAS2R5	239	P	S	A	TM	6x56	0.93	None	gnomad	False	0.3595
chr7	141490882	rs747737029	T	C	1.21826e-05	TAS2R5	241	S	P	A	TM	6x58	0.999	binding	gnomad	False	0.12227
chr7	141490887	.	C	G	4.06085e-06	TAS2R5	242	I	M	A	TM	6x59	0.394	None	gnomad	False	0.15714
chr7	141490888	rs771817933	A	G	8.12176e-06	TAS2R5	243	T	A	A	TM	6x60	0.88	None	gnomad	False	0.24402
chr7	141490889	rs538484206	C	T	4.06081e-06	TAS2R5	243	T	I	A	TM	6x60	0.981	None	gnomad	False	0.24402
chr7	141490894	rs201781720	A	G	0.000296435	TAS2R5	245	K	E	A	ECL	.	0.93	None	gnomad	False	-1.0
chr7	141490896	.	G	T	4.06072e-06	TAS2R5	245	K	N	A	ECL	.	0.93	None	gnomad	False	-1.0
chr7	141490906	rs759856357	C	T	2.03036e-05	TAS2R5	249	P	S	A	ECL	.	0.002	None	gnomad	False	-1.0
chr7	141490907	.	C	G	4.06072e-06	TAS2R5	249	P	R	A	ECL	.	0.007	None	gnomad	False	-1.0
chr7	141490927	.	A	T	4.06072e-06	TAS2R5	256	I	F	A	TM	7x37	0.256	None	gnomad	False	0.22727
chr7	141490933	.	G	A	4.06078e-06	TAS2R5	258	E	K	A	TM	7x39	0.046	binding	gnomad	False	0.23967
chr7	141490943	rs200769391	T	C	1.62427e-05	TAS2R5	261	M	T	A	TM	7x42	1.0	binding	gnomad	False	0.33884
chr7	141490946	rs758542396	C	T	4.06068e-06	TAS2R5	262	A	V	A	TM	7x43	1.0	None	gnomad	False	0.27273
chr7	141490952	rs370346198	A	T	6.90333e-05	TAS2R5	264	Y	F	A	TM	7x45	0.642	None	gnomad	False	0.69421
chr7	141490954	rs200812204	C	T	1.21823e-05	TAS2R5	265	P	S	A	TM	7x46	1.0	None	gnomad	False	0.66116
chr7	141490960	.	C	G	4.06088e-06	TAS2R5	267	L	V	A	TM	7x48	0.21	None	gnomad	False	0.33884
chr7	141490964	rs757431009	A	G	4.06081e-06	TAS2R5	268	H	R	A	TM	7x49	1.0	activation	gnomad	False	0.77686
chr7	141490974	.	A	G	8.12203e-06	TAS2R5	271	I	M	A	TM	7x52	0.576	None	gnomad	False	0.45041
chr7	141490978	.	A	G	4.06154e-06	TAS2R5	273	I	V	A	TM	7x54	0.972	None	gnomad	False	0.26141
chr7	141490985	rs753793940	G	T	1.21871e-05	TAS2R5	275	G	V	A	TM	7x56	1.0	None	gnomad	False	0.24473
chr7	141490985	rs753793940	G	C	4.06237e-06	TAS2R5	275	G	A	A	TM	7x56	0.999	None	gnomad	False	0.24473
chr7	141490994	.	G	C	4.06312e-06	TAS2R5	278	R	T	A	TM	8x49	0.014	coupling	gnomad	False	0.15021
chr7	141490995	.	G	T	4.06296e-06	TAS2R5	278	R	S	A	TM	8x49	0.259	coupling	gnomad	False	0.15021
chr7	141491001	rs778563102	G	C	8.12678e-06	TAS2R5	280	K	N	A	TM	8x51	0.999	None	gnomad	False	0.55365
chr7	141491016	.	G	C	4.06537e-06	TAS2R5	285	K	N	A	TM	8x56	0.098	None	gnomad	False	0.17672
chr7	141491030	rs368063436	C	G	4.06908e-06	TAS2R5	290	T	R	A	C-term	.	0.245	None	gnomad	False	-1.0
chr7	141491033	.	T	C	4.06904e-06	TAS2R5	291	V	A	A	C-term	.	0.058	None	gnomad	False	-1.0
chr7	141491041	.	C	T	8.164e-06	TAS2R5	294	R	W	A	C-term	.	0.0	None	gnomad	False	-1.0
chr7	141491042	rs2234016	G	T	0.000375897	TAS2R5	294	R	L	A	C-term	.	0.001	None	gnomad	False	-1.0
chr7	141491042	rs2234016	G	A	1.22575e-05	TAS2R5	294	R	Q	A	C-term	.	0.066	None	gnomad	False	-1.0
chr7	141491049	rs151221895	C	G	0.000114767	TAS2R5	296	C	W	A	C-term	.	0.804	None	gnomad	False	-1.0
chr7	141491054	rs372156388	G	C	1.23369e-05	TAS2R5	298	G	A	A	C-term	.	0.046	None	gnomad	False	-1.0
chr7	141491057	rs760015930	C	T	1.23776e-05	TAS2R5	299	P	L	A	C-term	.	0.001	None	gnomad	False	-1.0
chr7	141672501	rs137902035	C	T	5.74199e-05	TAS2R38	330	R	Q	A	C-term	.	0.138	None	gnomad	False	-1.0
chr7	141672501	rs137902035	C	G	8.20284e-06	TAS2R38	330	R	P	A	C-term	.	0.929	None	gnomad	False	-1.0
chr7	141672502	rs781789083	G	A	2.45773e-05	TAS2R38	330	R	W	A	C-term	.	0.997	None	gnomad	False	-1.0
chr7	141672504	rs782154406	G	C	2.45505e-05	TAS2R38	329	S	C	A	C-term	.	0.679	None	gnomad	False	-1.0
chr7	141672507	rs782801985	T	C	2.04417e-05	TAS2R38	328	D	G	A	C-term	.	0.002	None	gnomad	False	-1.0
chr7	141672508	rs781865384	C	T	4.08948e-06	TAS2R38	328	D	N	A	C-term	.	0.718	None	gnomad	False	-1.0
chr7	141672513	rs782498141	T	C	3.67347e-05	TAS2R38	326	K	R	A	C-term	.	0.005	None	gnomad	False	-1.0
chr7	141672516	rs782736978	T	G	8.15993e-06	TAS2R38	325	H	P	A	C-term	.	0.005	None	gnomad	False	-1.0
chr7	141672518	rs781812104	G	T	4.07794e-06	TAS2R38	324	D	E	A	C-term	.	0.001	None	gnomad	False	-1.0
chr7	141672520	rs139973261	C	T	4.4887e-05	TAS2R38	324	D	N	A	C-term	.	0.006	None	gnomad	False	-1.0
chr7	141672523	.	C	G	4.07428e-06	TAS2R38	323	A	P	A	C-term	.	0.002	None	gnomad	False	-1.0
chr7	141672525	.	C	T	4.07372e-06	TAS2R38	322	R	K	A	C-term	.	0.421	None	gnomad	False	-1.0
chr7	141672530	.	C	A	4.07302e-06	TAS2R38	320	K	N	A	C-term	.	0.02	None	gnomad	False	-1.0
chr7	141672531	rs782514170	T	G	4.07262e-06	TAS2R38	320	K	T	A	C-term	.	0.164	None	gnomad	False	-1.0
chr7	141672541	rs782647176	T	C	4.0711e-06	TAS2R38	317	S	G	A	C-term	.	0.01	None	gnomad	False	-1.0
chr7	141672547	.	C	T	4.0712e-06	TAS2R38	315	A	T	A	C-term	.	0.801	None	gnomad	False	-1.0
chr7	141672550	.	A	G	4.07007e-06	TAS2R38	314	W	R	A	TM	8x60	0.996	None	gnomad	False	0.12766
chr7	141672556	.	G	T	4.06944e-06	TAS2R38	312	L	M	A	TM	8x58	1.0	None	gnomad	False	0.44828
chr7	141672557	rs782235733	A	C	4.06911e-06	TAS2R38	311	I	M	A	TM	8x57	0.412	None	gnomad	False	0.26293
chr7	141672586	rs782183140	C	G	4.0705e-06	TAS2R38	302	A	P	A	TM	8x48	0.005	coupling	gnomad	False	0.2103
chr7	141672588	.	T	C	4.07014e-06	TAS2R38	301	N	S	A	TM	8x47	0.891	None	gnomad	False	0.53333
chr7	141672591	rs782432120	C	T	4.07034e-06	TAS2R38	300	G	D	A	TM	7x56	0.886	None	gnomad	False	0.24473
chr7	141672591	rs782432120	C	G	4.07034e-06	TAS2R38	300	G	A	A	TM	7x56	0.526	None	gnomad	False	0.24473
chr7	141672592	.	C	G	4.07007e-06	TAS2R38	300	G	R	A	TM	7x56	0.314	None	gnomad	False	0.24473
chr7	141672604	2906	T	C	0.0	TAS2R38	296	I	V	A	TM	7x52	0.747	None	clinvar	False	0.45041
chr7	141672604	rs10246939	T	C	0.446050823	TAS2R38	296	I	V	A	TM	7x52	0.747	None	uk_biobank_association	True	0.45041
chr7	141672611	rs781964943	A	C	4.06967e-06	TAS2R38	293	H	Q	A	TM	7x49	1.0	activation	gnomad	False	0.77686
chr7	141672612	.	T	G	8.13908e-06	TAS2R38	293	H	P	A	TM	7x49	1.0	activation	gnomad	False	0.77686
chr7	141672615	.	C	T	4.06971e-06	TAS2R38	292	G	E	A	TM	7x48	0.847	None	gnomad	False	0.33884
chr7	141672619	rs782073369	A	G	4.06908e-06	TAS2R38	291	S	P	A	TM	7x47	0.999	None	gnomad	False	0.40909
chr7	141672621	rs782706167	G	A	4.06924e-06	TAS2R38	290	P	L	A	TM	7x46	0.256	None	gnomad	False	0.66116
chr7	141672631	.	C	A	4.06914e-06	TAS2R38	287	A	S	A	TM	7x43	0.992	None	gnomad	False	0.27273
chr7	141672633	rs781913721	A	T	4.47562e-05	TAS2R38	286	M	K	A	TM	7x42	0.645	binding	gnomad	False	0.33884
chr7	141672639	rs550093294	C	T	4.06911e-06	TAS2R38	284	G	E	A	TM	7x40	0.904	None	gnomad	False	0.66529
chr7	141672639	rs550093294	C	G	4.06911e-06	TAS2R38	284	G	A	A	TM	7x40	0.024	None	gnomad	False	0.66529
chr7	141672646	rs367931146	A	G	8.13762e-06	TAS2R38	282	C	R	A	TM	7x38	0.121	binding	gnomad	False	0.19835
chr7	141672649	rs782500751	C	A	4.06891e-06	TAS2R38	281	V	F	A	TM	7x37	0.963	None	gnomad	False	0.22727
chr7	141672651	rs782596072	A	G	8.13736e-06	TAS2R38	280	M	T	A	TM	7x36	0.93	None	gnomad	False	0.2562
chr7	141672654	rs370225669	A	T	4.88265e-05	TAS2R38	279	V	E	A	TM	7x35	0.316	binding	gnomad	False	0.11157
chr7	141672655	rs782439217	C	A	4.06888e-06	TAS2R38	279	V	L	A	TM	7x35	0.032	binding	gnomad	False	0.11157
chr7	141672657	rs535263893	C	T	0.000207531	TAS2R38	278	G	E	A	TM	7x34	0.904	binding	gnomad	False	0.17769
chr7	141672660	.	A	G	4.06898e-06	TAS2R38	277	I	T	A	TM	7x33	0.091	None	gnomad	False	0.20354
chr7	141672666	rs781887418	T	A	4.06971e-06	TAS2R38	275	D	V	A	TM	7x31	0.316	binding	gnomad	False	0.10185
chr7	141672667	rs376878950	C	T	4.47679e-05	TAS2R38	275	D	N	A	TM	7x31	0.003	binding	gnomad	False	0.10185
chr7	141672669	rs139085046	C	T	0.000150577	TAS2R38	274	R	H	A	ECL	.	0.001	None	gnomad	False	-1.0
chr7	141672670	rs114288846	G	A	0.00137554	TAS2R38	274	R	C	A	ECL	.	0.981	None	gnomad	False	-1.0
chr7	141672671	rs782173893	C	A	4.06934e-06	TAS2R38	273	W	C	A	ECL	.	0.999	None	gnomad	False	-1.0
chr7	141672675	rs782802547	A	G	2.84856e-05	TAS2R38	272	L	P	A	ECL	.	0.024	None	gnomad	False	-1.0
chr7	141672676	.	G	C	8.13829e-06	TAS2R38	272	L	V	A	ECL	.	0.009	None	gnomad	False	-1.0
chr7	141672688	rs782118546	G	A	2.44151e-05	TAS2R38	268	P	S	A	TM	6x60	0.168	None	gnomad	False	0.24402
chr7	141672703	rs782741616	C	G	8.1359e-06	TAS2R38	263	A	P	A	TM	6x55	0.971	binding	gnomad	False	0.14815
chr7	141672705	rs1726866	G	A	0.44595025	TAS2R38	262	A	V	A	TM	6x54	0.097	None	uk_biobank_association	True	0.18107
chr7	141672709	.	A	T	1.22013e-05	TAS2R38	261	C	S	A	TM	6x53	0.469	None	gnomad	False	0.28807
chr7	141672718	rs370379898	T	C	4.06706e-06	TAS2R38	258	I	V	A	TM	6x50	0.0	None	gnomad	False	0.99588
chr7	141672726	rs781902826	A	G	8.13213e-06	TAS2R38	255	F	S	A	TM	6x47	0.961	None	gnomad	False	0.73251
chr7	141672732	.	A	G	4.06501e-06	TAS2R38	253	F	S	A	TM	6x45	0.757	None	gnomad	False	0.20988
chr7	141672754	rs781847554	G	A	8.12678e-06	TAS2R38	246	L	F	A	TM	6x38	1.0	None	gnomad	False	0.19342
chr7	141672756	rs782493263	G	A	4.06312e-06	TAS2R38	245	A	V	A	TM	6x37	0.998	activation	gnomad	False	0.42739
chr7	141672763	.	T	C	4.0626e-06	TAS2R38	243	I	V	A	TM	6x35	0.037	None	gnomad	False	0.34025
chr7	141672765	.	T	A	4.0627e-06	TAS2R38	242	H	L	A	TM	6x34	0.999	None	gnomad	False	0.25833
chr7	141672775	.	G	C	4.0622e-06	TAS2R38	239	L	V	A	TM	6x31	0.392	None	gnomad	False	0.27083
chr7	141672776	rs370024217	G	C	4.06233e-06	TAS2R38	238	S	R	A	TM	6x30	0.863	None	gnomad	False	0.30638
chr7	141672780	.	G	A	8.12453e-06	TAS2R38	237	P	L	A	TM	6x29	0.885	coupling	gnomad	False	0.22513
chr7	141672786	rs144212167	C	T	8.12585e-05	TAS2R38	235	R	H	A	ICL	.	0.593	None	gnomad	False	-1.0
chr7	141672787	rs555594283	G	A	0.000284412	TAS2R38	235	R	C	A	ICL	.	0.048	None	gnomad	False	-1.0
chr7	141672796	.	T	C	8.12526e-06	TAS2R38	232	R	G	A	ICL	.	0.124	None	gnomad	False	-1.0
chr7	141672798	rs782270623	G	A	4.06283e-06	TAS2R38	231	T	I	A	ICL	.	0.772	None	gnomad	False	-1.0
chr7	141672798	rs782270623	G	T	4.06283e-06	TAS2R38	231	T	N	A	ICL	.	0.242	None	gnomad	False	-1.0
chr7	141672801	rs782376032	T	C	8.12599e-06	TAS2R38	230	Y	C	A	ICL	.	0.004	None	gnomad	False	-1.0
chr7	141672806	rs781967257	C	A	3.65693e-05	TAS2R38	228	K	N	A	ICL	.	0.741	None	gnomad	False	-1.0
chr7	141672813	rs185205624	G	T	0.000215367	TAS2R38	226	T	K	A	TM	5x71	0.043	coupling	gnomad	False	0.18605
chr7	141672821	rs201169146	G	T	0.000178798	TAS2R38	223	H	Q	A	TM	5x68	1.0	coupling	gnomad	False	0.1658
chr7	141672825	rs782793194	C	T	4.06365e-06	TAS2R38	222	R	K	A	TM	5x67	0.89	coupling	gnomad	False	0.23144
chr7	141672841	rs142321204	T	A	4.06415e-06	TAS2R38	217	T	S	A	TM	5x62	0.584	None	gnomad	False	0.15574
chr7	141672841	rs142321204	T	G	4.87698e-05	TAS2R38	217	T	P	A	TM	5x62	0.912	None	gnomad	False	0.15574
chr7	141672845	rs782642723	C	T	4.06451e-06	TAS2R38	215	M	I	A	TM	5x60	0.009	None	gnomad	False	0.21721
chr7	141672904	rs782536229	G	C	4.07402e-06	TAS2R38	196	L	V	A	TM	5x41	0.022	binding	gnomad	False	0.22131
chr7	141672921	rs141909929	T	C	0.000648519	TAS2R38	190	N	S	A	TM	5x35	0.001	None	gnomad	False	0.25316
chr7	141672922	rs782347223	T	G	4.07867e-06	TAS2R38	190	N	H	A	TM	5x35	0.004	None	gnomad	False	0.25316
chr7	141672925	.	G	T	4.07977e-06	TAS2R38	189	L	I	A	TM	5x34	0.771	None	gnomad	False	0.11194
chr7	141672931	rs782588913	T	C	2.85633e-05	TAS2R38	187	K	E	A	TM	5x32	0.0	None	gnomad	False	0.14925
chr7	141672946	.	G	A	8.16e-06	TAS2R38	182	L	F	A	ECL	.	0.012	None	gnomad	False	-1.0
chr7	141672960	rs782368527	T	C	4.0784e-06	TAS2R38	177	N	S	A	ECL	.	0.004	None	gnomad	False	-1.0
chr7	141672964	.	T	C	4.07857e-06	TAS2R38	176	M	V	A	ECL	.	0.0	None	gnomad	False	-1.0
chr7	141672972	.	A	T	4.07804e-06	TAS2R38	173	V	E	A	ECL	.	0.013	None	gnomad	False	-1.0
chr7	141672985	rs782078463	T	C	4.07707e-06	TAS2R38	169	T	A	A	ECL	.	0.002	None	gnomad	False	-1.0
chr7	141673021	.	G	A	4.07628e-06	TAS2R38	157	L	F	A	TM	4x61	0.014	binding	gnomad	False	0.13636
chr7	141673021	.	G	C	4.07628e-06	TAS2R38	157	L	V	A	TM	4x61	0.122	binding	gnomad	False	0.13636
chr7	141673032	.	A	T	1.2228e-05	TAS2R38	153	I	N	A	TM	4x57	0.953	binding	gnomad	False	0.29091
chr7	141673035	.	C	T	1.6308e-05	TAS2R38	152	C	Y	A	TM	4x56	0.855	binding	gnomad	False	0.28333
chr7	141673036	rs782034667	A	C	8.56067e-05	TAS2R38	152	C	G	A	TM	4x56	0.001	binding	gnomad	False	0.28333
chr7	141673047	rs782776453	A	G	4.07744e-06	TAS2R38	148	I	T	A	TM	4x52	0.409	None	gnomad	False	0.42213
chr7	141673047	rs782776453	A	T	4.07744e-06	TAS2R38	148	I	N	A	TM	4x52	0.973	None	gnomad	False	0.42213
chr7	141673050	rs781862689	A	G	0.000134575	TAS2R38	147	I	T	A	TM	4x51	0.001	None	gnomad	False	0.25
chr7	141673051	rs530889921	T	C	0.00015905	TAS2R38	147	I	V	A	TM	4x51	0.001	None	gnomad	False	0.25
chr7	141673068	rs781808300	G	A	8.1646e-06	TAS2R38	141	S	F	A	TM	4x45	0.44	None	gnomad	False	0.25
chr7	141673073	rs549418338	C	G	3.67782e-05	TAS2R38	139	K	N	A	TM	4x43	0.244	None	gnomad	False	0.18033
chr7	141673075	rs782271481	T	C	4.08507e-06	TAS2R38	139	K	E	A	TM	4x43	0.002	None	gnomad	False	0.18033
chr7	141673084	rs782618571	C	A	1.22564e-05	TAS2R38	136	V	F	A	TM	4x40	0.1	None	gnomad	False	0.3087
chr7	141673087	rs139843932	A	C	0.000600372	TAS2R38	135	W	G	A	TM	4x39	0.584	None	gnomad	False	0.18584
chr7	141673092	rs782340158	G	A	3.26675e-05	TAS2R38	133	A	V	A	ICL	34x57	0.99	None	gnomad	False	0.36496
chr7	141673099	rs369515471	A	G	1.22412e-05	TAS2R38	131	C	R	A	ICL	34x55	0.827	None	gnomad	False	0.2337
chr7	141673118	rs782592505	G	C	4.07671e-06	TAS2R38	124	F	L	A	ICL	.	0.972	None	gnomad	False	-1.0
chr7	141673122	rs547093193	C	T	8.15255e-06	TAS2R38	123	R	H	A	TM	3x56	0.064	None	gnomad	False	0.33813
chr7	141673123	rs782008737	G	C	1.22257e-05	TAS2R38	123	R	G	A	TM	3x56	0.609	None	gnomad	False	0.33813
chr7	141673123	rs782008737	G	A	1.22257e-05	TAS2R38	123	R	C	A	TM	3x56	0.46	None	gnomad	False	0.33813
chr7	141673124	.	G	C	4.07448e-06	TAS2R38	122	I	M	A	TM	3x55	0.058	coupling	gnomad	False	0.26702
chr7	141673126	.	T	C	4.07345e-06	TAS2R38	122	I	V	A	TM	3x55	0.0	coupling	gnomad	False	0.26702
chr7	141673138	rs782761275	A	G	4.07196e-06	TAS2R38	118	C	R	A	TM	3x51	1.0	None	gnomad	False	0.66393
chr7	141673153	.	G	A	4.06798e-06	TAS2R38	113	L	F	A	TM	3x46	1.0	activation	gnomad	False	0.56967
chr7	141673159	rs781904949	C	G	4.06779e-06	TAS2R38	111	A	P	A	TM	3x44	0.933	None	gnomad	False	0.31557
chr7	141673173	rs782768453	T	C	1.21998e-05	TAS2R38	106	N	S	A	TM	3x39	0.003	activation	gnomad	False	0.7418
chr7	141673177	rs782472669	C	T	8.13087e-06	TAS2R38	105	A	T	A	TM	3x38	0.624	None	gnomad	False	0.39344
chr7	141673180	rs782603067	G	T	1.62619e-05	TAS2R38	104	Q	K	A	TM	3x37	0.961	binding	gnomad	False	0.27869
chr7	141673190	rs782186603	C	T	2.03252e-05	TAS2R38	100	M	I	A	TM	3x33	0.069	binding	gnomad	False	0.18033
chr7	141673191	.	A	G	4.06421e-06	TAS2R38	100	M	T	A	TM	3x33	0.069	binding	gnomad	False	0.18033
chr7	141673195	rs782670249	A	G	4.06408e-06	TAS2R38	99	W	R	A	TM	3x32	1.0	binding	gnomad	False	0.22951
chr7	141673206	.	A	T	4.06352e-06	TAS2R38	95	I	N	A	TM	3x28	0.91	binding	gnomad	False	0.20902
chr7	141673222	rs782210745	G	C	4.06435e-06	TAS2R38	90	H	D	A	TM	3x23	0.004	None	gnomad	False	0.16034
chr7	141673225	.	T	C	4.06418e-06	TAS2R38	89	N	D	A	TM	3x22	0.027	None	gnomad	False	0.13675
chr7	141673234	rs782323970	C	T	4.06385e-06	TAS2R38	86	E	K	A	TM	3x19	0.121	None	gnomad	False	0.4
chr7	141673251	rs150209521	T	C	0.000199138	TAS2R38	80	H	R	A	TM	2x66	0.614	None	gnomad	False	0.17021
chr7	141673262	.	G	C	8.12816e-06	TAS2R38	76	I	M	A	TM	2x62	0.752	None	gnomad	False	0.19262
chr7	141673285	.	C	T	4.06454e-06	TAS2R38	69	G	R	A	TM	2x55	0.949	None	gnomad	False	0.37705
chr7	141673290	.	A	G	4.06435e-06	TAS2R38	67	L	P	A	TM	2x53	0.999	None	gnomad	False	0.2418
chr7	141673299	rs115966953	C	T	0.000369853	TAS2R38	64	R	Q	A	TM	2x50	0.995	activation	gnomad	False	0.96311
chr7	141673300	.	G	A	8.12916e-06	TAS2R38	64	R	W	A	TM	2x50	0.939	activation	gnomad	False	0.96311
chr7	141673303	.	T	C	1.6255e-05	TAS2R38	63	S	G	A	TM	2x49	0.462	None	gnomad	False	0.57787
chr7	141673337	rs145662832	G	T	1.21914e-05	TAS2R38	51	S	R	A	TM	2x37	0.936	None	gnomad	False	0.33333
chr7	141673339	rs782360309	T	C	4.87646e-05	TAS2R38	51	S	G	A	TM	2x37	0.675	None	gnomad	False	0.33333
chr7	141673345	2904	C	G	0.0	TAS2R38	49	A	P	A	ICL	12x51	0.001	None	clinvar	False	0.33333
chr7	141673345	rs713598	C	G	0.399902616	TAS2R38	49	A	P	A	ICL	12x51	0.001	None	uk_biobank_association	True	0.33333
chr7	141673377	rs782526937	A	G	8.12585e-06	TAS2R38	38	L	S	A	TM	1x55	0.169	None	gnomad	False	0.19262
chr7	141673380	.	A	G	4.06283e-06	TAS2R38	37	F	S	A	TM	1x54	0.584	None	gnomad	False	0.34426
chr7	141673384	rs141196803	C	T	0.000337256	TAS2R38	36	V	I	A	TM	1x53	0.001	None	gnomad	False	0.68443
chr7	141673390	rs782178369	C	G	3.25037e-05	TAS2R38	34	A	P	A	TM	1x51	0.86	None	gnomad	False	0.2459
chr7	141673395	rs782654193	G	A	3.6572e-05	TAS2R38	32	T	I	A	TM	1x49	0.013	None	gnomad	False	0.71311
chr7	141673396	.	T	G	4.06306e-06	TAS2R38	32	T	P	A	TM	1x49	0.396	None	gnomad	False	0.71311
chr7	141673398	rs554958923	A	C	1.62516e-05	TAS2R38	31	L	R	A	TM	1x48	0.996	None	gnomad	False	0.31557
chr7	141673404	rs781965322	C	G	3.25066e-05	TAS2R38	29	G	A	A	TM	1x46	0.865	None	gnomad	False	0.53689
chr7	141673405	.	C	T	4.06365e-06	TAS2R38	29	G	R	A	TM	1x46	1.0	None	gnomad	False	0.53689
chr7	141673440	.	G	A	4.0654e-06	TAS2R38	17	T	I	A	TM	1x34	0.006	None	gnomad	False	0.2418
chr7	141673443	.	C	A	4.0655e-06	TAS2R38	16	S	I	A	TM	1x33	0.002	None	gnomad	False	0.19672
chr7	141673455	rs781912967	T	C	1.62658e-05	TAS2R38	12	Y	C	A	N-term	.	0.999	None	gnomad	False	-1.0
chr7	141673461	.	A	T	4.06686e-06	TAS2R38	10	V	E	A	N-term	.	1.0	None	gnomad	False	-1.0
chr7	141673462	rs368901923	C	G	4.06822e-06	TAS2R38	10	V	L	A	N-term	.	0.999	None	gnomad	False	-1.0
chr7	141673467	rs375588043	C	A	1.63108e-05	TAS2R38	8	R	L	A	N-term	.	0.0	None	gnomad	False	-1.0
chr7	141673467	rs375588043	C	T	1.63108e-05	TAS2R38	8	R	H	A	N-term	.	0.052	None	gnomad	False	-1.0
chr7	141673468	rs377342463	G	A	4.07744e-06	TAS2R38	8	R	C	A	N-term	.	0.067	None	gnomad	False	-1.0
chr7	141673469	rs370330094	G	C	1.22322e-05	TAS2R38	7	I	M	A	N-term	.	0.289	None	gnomad	False	-1.0
chr7	141673471	rs781811462	T	C	2.03907e-05	TAS2R38	7	I	V	A	N-term	.	0.0	None	gnomad	False	-1.0
chr7	141673473	rs141743784	C	T	0.000167715	TAS2R38	6	R	H	A	N-term	.	0.0	None	gnomad	False	-1.0
chr7	141673474	rs375058241	G	A	2.45274e-05	TAS2R38	6	R	C	A	N-term	.	0.277	None	gnomad	False	-1.0
chr7	141673479	.	A	G	4.0935e-06	TAS2R38	4	L	P	A	N-term	.	0.266	None	gnomad	False	-1.0
chr7	141673483	rs150525684	T	A	4.51445e-05	TAS2R38	3	T	S	A	N-term	.	0.022	None	gnomad	False	-1.0
chr7	141673488	rs782509604	A	G	6.17284e-05	TAS2R38	1	M	T	A	N-term	.	0.998	None	gnomad	False	-1.0
chr7	142880516	rs200380921	T	G	0.00047589	TAS2R39	2	L	R	A	N-term	.	0.005	None	gnomad	False	-1.0
chr7	142880523	rs201054558	A	C	0.000102289	TAS2R39	4	R	S	A	N-term	.	0.678	None	gnomad	False	-1.0
chr7	142880524	.	T	A	4.09172e-06	TAS2R39	5	C	S	A	N-term	.	0.0	None	gnomad	False	-1.0
chr7	142880527	.	T	C	4.08801e-06	TAS2R39	6	F	L	A	N-term	.	0.002	None	gnomad	False	-1.0
chr7	142880537	rs755742322	A	G	4.07877e-06	TAS2R39	9	D	G	A	N-term	.	0.0	None	gnomad	False	-1.0
chr7	142880539	rs765968671	A	T	4.07777e-06	TAS2R39	10	T	S	A	N-term	.	0.004	None	gnomad	False	-1.0
chr7	142880561	rs754446260	G	A	4.071e-06	TAS2R39	17	R	K	A	N-term	.	0.608	None	gnomad	False	-1.0
chr7	142880565	rs779303865	G	T	4.07037e-06	TAS2R39	18	M	I	A	N-term	.	0.59	None	gnomad	False	-1.0
chr7	142880572	.	C	T	4.06937e-06	TAS2R39	21	L	F	A	N-term	.	0.001	None	gnomad	False	-1.0
chr7	142880578	rs748678979	G	A	8.13815e-06	TAS2R39	23	D	N	A	N-term	.	0.006	None	gnomad	False	-1.0
chr7	142880581	rs758904805	C	T	4.06835e-06	TAS2R39	24	P	S	A	N-term	.	0.002	None	gnomad	False	-1.0
chr7	142880585	rs778257441	C	A	4.06805e-06	TAS2R39	25	A	E	A	N-term	.	0.02	None	gnomad	False	-1.0
chr7	142880587	.	G	A	8.13504e-06	TAS2R39	26	E	K	A	N-term	.	0.126	None	gnomad	False	-1.0
chr7	142880600	rs570396081	C	T	9.35317e-05	TAS2R39	30	S	L	A	N-term	.	0.268	None	gnomad	False	-1.0
chr7	142880605	.	T	C	8.13154e-06	TAS2R39	32	F	L	A	N-term	.	0.005	None	gnomad	False	-1.0
chr7	142880611	rs769902858	A	C	8.13081e-06	TAS2R39	34	I	L	A	TM	1x32	0.061	None	gnomad	False	0.13502
chr7	142880623	.	T	G	1.21952e-05	TAS2R39	38	L	V	A	TM	1x36	0.846	None	gnomad	False	0.23361
chr7	142880635	.	C	G	4.06484e-06	TAS2R39	42	L	V	A	TM	1x40	0.021	None	gnomad	False	0.20082
chr7	142880638	rs371821631	G	A	4.06481e-06	TAS2R39	43	A	T	A	TM	1x41	0.002	None	gnomad	False	0.29918
chr7	142880644	rs760424629	T	C	4.06448e-06	TAS2R39	45	Y	H	A	TM	1x43	0.931	None	gnomad	False	0.34836
chr7	142880647	.	C	T	8.12896e-06	TAS2R39	46	L	F	A	TM	1x44	0.016	None	gnomad	False	0.33197
chr7	142880648	rs374774683	T	G	4.06454e-06	TAS2R39	46	L	R	A	TM	1x44	0.942	None	gnomad	False	0.33197
chr7	142880650	rs753475182	A	G	4.06471e-06	TAS2R39	47	I	V	A	TM	1x45	0.001	None	gnomad	False	0.32377
chr7	142880654	rs556933546	G	A	4.06445e-06	TAS2R39	48	G	D	A	TM	1x46	1.0	None	gnomad	False	0.53689
chr7	142880657	rs764803062	T	C	4.06454e-06	TAS2R39	49	I	T	A	TM	1x47	0.991	None	gnomad	False	0.37295
chr7	142880660	rs753302196	T	C	4.06461e-06	TAS2R39	50	I	T	A	TM	1x48	0.171	None	gnomad	False	0.31557
chr7	142880678	rs758991626	T	C	2.03252e-05	TAS2R39	56	M	T	A	TM	1x54	0.0	None	gnomad	False	0.34426
chr7	142880684	.	T	C	4.06511e-06	TAS2R39	58	I	T	A	TM	1x56	0.738	None	gnomad	False	0.29918
chr7	142880687	rs778380511	A	G	4.06501e-06	TAS2R39	59	H	R	A	TM	1x57	0.572	None	gnomad	False	0.25
chr7	142880692	rs751973927	G	A	1.62604e-05	TAS2R39	61	A	T	A	TM	1x59	0.076	None	gnomad	False	0.2377
chr7	142880700	.	G	C	4.06544e-06	TAS2R39	63	W	C	A	TM	1x61	0.096	None	gnomad	False	-1.0
chr7	142880707	rs757635686	A	T	4.06534e-06	TAS2R39	66	N	Y	A	ICL	12x49	0.993	None	gnomad	False	0.25229
chr7	142880717	.	T	C	4.06557e-06	TAS2R39	69	V	A	A	TM	2x36	0.679	None	gnomad	False	0.25
chr7	142880723	.	C	G	1.62635e-05	TAS2R39	71	T	R	A	TM	2x38	0.991	None	gnomad	False	0.25
chr7	142880725	rs781325206	A	G	4.06554e-06	TAS2R39	72	S	G	A	TM	2x39	0.007	None	gnomad	False	0.39344
chr7	142880735	rs746097032	T	A	1.21961e-05	TAS2R39	75	I	N	A	TM	2x42	0.997	None	gnomad	False	0.38525
chr7	142880752	rs749318088	G	A	4.06554e-06	TAS2R39	81	V	I	A	TM	2x48	0.0	None	gnomad	False	0.27049
chr7	142880759	rs543065000	G	A	4.0654e-06	TAS2R39	83	R	K	A	TM	2x50	1.0	activation	gnomad	False	0.96311
chr7	142880759	rs543065000	G	C	4.0654e-06	TAS2R39	83	R	T	A	TM	2x50	1.0	activation	gnomad	False	0.96311
chr7	142880762	.	T	C	4.06491e-06	TAS2R39	84	I	T	A	TM	2x51	0.984	None	gnomad	False	0.57377
chr7	142880764	.	G	A	4.06607e-06	TAS2R39	85	A	T	A	TM	2x52	0.93	None	gnomad	False	0.63115
chr7	142880779	rs373322883	A	G	4.06613e-06	TAS2R39	90	M	V	A	TM	2x57	0.013	None	gnomad	False	0.42623
chr7	142880783	.	T	A	4.0662e-06	TAS2R39	91	M	K	A	TM	2x58	1.0	None	gnomad	False	0.68443
chr7	142880804	rs573356528	C	T	4.06941e-06	TAS2R39	98	S	L	A	TM	2x65	0.003	binding	gnomad	False	0.26009
chr7	142880806	rs776217175	A	G	1.62801e-05	TAS2R39	99	T	A	A	TM	2x66	0.002	None	gnomad	False	0.17021
chr7	142880813	.	T	G	4.07113e-06	TAS2R39	101	L	R	A	ECL	.	0.002	None	gnomad	False	-1.0
chr7	142880815	rs759199460	A	C	4.0711e-06	TAS2R39	102	S	R	A	ECL	.	0.004	None	gnomad	False	-1.0
chr7	142880830	rs61745613	G	A	0.000830849	TAS2R39	107	D	N	A	TM	3x22	0.003	None	gnomad	False	0.13675
chr7	142880833	rs369502488	G	T	1.62961e-05	TAS2R39	108	A	S	A	TM	3x23	0.007	None	gnomad	False	0.16034
chr7	142880833	rs369502488	G	A	4.07402e-06	TAS2R39	108	A	T	A	TM	3x23	0.0	None	gnomad	False	0.16034
chr7	142880836	.	G	A	4.07305e-06	TAS2R39	109	V	I	A	TM	3x24	0.064	None	gnomad	False	0.34025
chr7	142880837	.	T	C	4.07262e-06	TAS2R39	109	V	A	A	TM	3x24	0.837	None	gnomad	False	0.34025
chr7	142880842	rs752096697	T	C	1.62922e-05	TAS2R39	111	Y	H	A	TM	3x26	0.001	None	gnomad	False	0.35656
chr7	142880843	rs532855766	A	G	1.22195e-05	TAS2R39	111	Y	C	A	TM	3x26	0.931	None	gnomad	False	0.35656
chr7	142880849	rs756381702	T	C	4.07455e-06	TAS2R39	113	F	S	A	TM	3x28	0.918	binding	gnomad	False	0.20902
chr7	142880850	rs780100603	C	A	4.07554e-06	TAS2R39	113	F	L	A	TM	3x28	0.473	binding	gnomad	False	0.20902
chr7	142880854	rs749376724	A	G	8.14876e-06	TAS2R39	115	I	V	A	TM	3x30	0.004	None	gnomad	False	0.2377
chr7	142880858	.	G	A	8.14963e-06	TAS2R39	116	S	N	A	TM	3x31	0.731	None	gnomad	False	0.37295
chr7	142880863	rs373976967	A	T	4.07498e-06	TAS2R39	118	I	L	A	TM	3x33	0.001	binding	gnomad	False	0.18033
chr7	142880865	.	A	G	4.07465e-06	TAS2R39	118	I	M	A	TM	3x33	0.012	binding	gnomad	False	0.18033
chr7	142880867	rs777748237	T	C	8.14631e-06	TAS2R39	119	F	S	A	TM	3x34	1.0	None	gnomad	False	0.22131
chr7	142880879	rs776468709	G	T	2.03588e-05	TAS2R39	123	C	F	A	TM	3x38	0.087	None	gnomad	False	0.39344
chr7	142880882	rs745606192	G	A	4.07043e-06	TAS2R39	124	S	N	A	TM	3x39	0.007	activation	gnomad	False	0.7418
chr7	142880885	rs775221505	T	A	4.06928e-06	TAS2R39	125	L	Q	A	TM	3x40	1.0	activation	gnomad	False	0.39754
chr7	142880911	rs374361532	T	C	3.65982e-05	TAS2R39	134	F	L	A	TM	3x49	0.997	None	gnomad	False	0.63934
chr7	142880915	.	A	G	1.21981e-05	TAS2R39	135	Y	C	A	TM	3x50	1.0	coupling	gnomad	False	0.97131
chr7	142880927	rs756392603	T	C	2.03216e-05	TAS2R39	139	I	T	A	TM	3x54	0.985	coupling	gnomad	False	0.495
chr7	142880930	rs766609291	C	T	8.12876e-06	TAS2R39	140	A	V	A	TM	3x55	0.985	coupling	gnomad	False	0.26702
chr7	142880936	rs200343853	T	C	0.000524233	TAS2R39	142	F	S	A	ICL	.	1.0	None	gnomad	False	-1.0
chr7	142880937	rs755087037	C	A	2.43829e-05	TAS2R39	142	F	L	A	ICL	.	0.693	None	gnomad	False	-1.0
chr7	142880942	rs746973237	A	G	4.06365e-06	TAS2R39	144	Y	C	A	ICL	34x50	0.995	coupling	gnomad	False	0.68313
chr7	142880944	rs757227495	C	T	8.12717e-06	TAS2R39	145	P	S	A	ICL	34x51	0.497	coupling	gnomad	False	0.35802
chr7	142880947	rs775324079	C	G	8.12737e-06	TAS2R39	146	L	V	A	ICL	34x52	0.626	None	gnomad	False	0.22222
chr7	142880947	rs775324079	C	T	4.06369e-06	TAS2R39	146	L	F	A	ICL	34x52	0.793	None	gnomad	False	0.22222
chr7	142880969	rs760214801	G	T	8.12671e-05	TAS2R39	153	R	I	A	TM	4x39	0.212	None	gnomad	False	0.18584
chr7	142880971	.	A	G	4.06326e-06	TAS2R39	154	I	V	A	TM	4x40	0.827	None	gnomad	False	0.3087
chr7	142880972	.	T	A	4.06312e-06	TAS2R39	154	I	N	A	TM	4x40	1.0	None	gnomad	False	0.3087
chr7	142880982	rs766695438	G	C	4.06355e-06	TAS2R39	157	L	F	A	TM	4x43	0.99	None	gnomad	False	0.18033
chr7	142881000	rs754122739	G	T	4.06395e-06	TAS2R39	163	W	C	A	TM	4x49	0.053	None	gnomad	False	0.31967
chr7	142881007	rs140640589	G	A	0.000707145	TAS2R39	166	V	M	A	TM	4x52	0.927	None	gnomad	False	0.42213
chr7	142881010	rs199516405	T	A	5.28292e-05	TAS2R39	167	F	I	A	TM	4x53	0.064	None	gnomad	False	0.40984
chr7	142881014	.	T	A	4.06336e-06	TAS2R39	168	I	N	A	TM	4x54	0.681	None	gnomad	False	0.28689
chr7	142881022	rs758364032	A	C	4.06369e-06	TAS2R39	171	S	R	A	TM	4x57	0.942	binding	gnomad	False	0.29091
chr7	142881032	rs781241594	T	A	1.219e-05	TAS2R39	174	M	K	A	TM	4x60	0.731	binding	gnomad	False	0.59244
chr7	142881036	rs750298506	C	G	8.12678e-06	TAS2R39	175	F	L	A	TM	4x61	0.014	binding	gnomad	False	0.13636
chr7	142881040	rs371895552	A	G	4.06349e-06	TAS2R39	177	I	V	A	TM	4x63	0.024	None	gnomad	False	0.17857
chr7	142881047	.	T	C	4.06359e-06	TAS2R39	179	I	T	A	ECL	.	0.028	None	gnomad	False	-1.0
chr7	142881055	rs768427673	G	A	8.12731e-06	TAS2R39	182	V	M	A	ECL	.	0.012	None	gnomad	False	-1.0
chr7	142881062	rs778389499	G	C	1.21926e-05	TAS2R39	184	C	S	A	ECL	.	0.002	None	gnomad	False	-1.0
chr7	142881062	rs778389499	G	A	4.06421e-06	TAS2R39	184	C	Y	A	ECL	.	0.018	None	gnomad	False	-1.0
chr7	142881068	rs771459716	A	T	1.62561e-05	TAS2R39	186	N	I	A	ECL	.	0.203	None	gnomad	False	-1.0
chr7	142881070	rs761079717	T	A	4.06392e-06	TAS2R39	187	S	T	A	ECL	.	0.428	None	gnomad	False	-1.0
chr7	142881073	rs771338888	T	C	2.43843e-05	TAS2R39	188	F	L	A	ECL	.	0.013	None	gnomad	False	-1.0
chr7	142881076	.	C	A	4.06412e-06	TAS2R39	189	P	T	A	ECL	.	0.951	None	gnomad	False	-1.0
chr7	142881079	rs776988555	A	G	4.06402e-06	TAS2R39	190	I	V	A	ECL	.	0.004	None	gnomad	False	-1.0
chr7	142881080	rs759858537	T	G	8.1277e-06	TAS2R39	190	I	S	A	ECL	.	0.026	None	gnomad	False	-1.0
chr7	142881081	rs192883061	C	G	0.00037795	TAS2R39	190	I	M	A	ECL	.	0.047	None	gnomad	False	-1.0
chr7	142881082	rs370753914	C	A	4.06415e-06	TAS2R39	191	H	N	A	ECL	.	0.001	None	gnomad	False	-1.0
chr7	142881089	rs35474877	C	T	0.000902248	TAS2R39	193	S	F	A	ECL	.	0.004	None	gnomad	False	-1.0
chr7	142881097	rs750434579	A	G	4.06474e-06	TAS2R39	196	T	A	A	ECL	.	0.017	None	gnomad	False	-1.0
chr7	142881100	rs34169190	A	G	0.00090238	TAS2R39	197	K	E	A	ECL	.	0.0	None	gnomad	False	-1.0
chr7	142881106	rs753717672	A	T	4.06441e-06	TAS2R39	199	T	S	A	ECL	.	0.014	None	gnomad	False	-1.0
chr7	142881125	.	A	G	1.62624e-05	TAS2R39	205	N	S	A	TM	5x35	0.002	None	gnomad	False	0.25316
chr7	142881133	rs200819546	G	A	0.000122011	TAS2R39	208	G	S	A	TM	5x38	0.0	None	gnomad	False	0.1875
chr7	142881133	rs200819546	G	T	4.06702e-06	TAS2R39	208	G	C	A	TM	5x38	0.27	None	gnomad	False	0.1875
chr7	142881148	rs746455439	T	C	4.06742e-06	TAS2R39	213	F	L	A	TM	5x43	0.0	binding	gnomad	False	0.18443
chr7	142881155	.	T	C	4.06785e-06	TAS2R39	215	L	P	A	TM	5x45	0.973	None	gnomad	False	0.21721
chr7	142881157	rs150355894	G	A	4.06832e-06	TAS2R39	216	G	R	A	TM	5x46	1.0	binding	gnomad	False	0.2623
chr7	142881163	rs536367383	G	C	1.62742e-05	TAS2R39	218	V	L	A	TM	5x48	0.001	None	gnomad	False	0.28689
chr7	142881164	rs776388519	T	G	8.13637e-06	TAS2R39	218	V	G	A	TM	5x48	0.194	None	gnomad	False	0.28689
chr7	142881166	.	A	G	4.06818e-06	TAS2R39	219	T	A	A	TM	5x49	0.0	None	gnomad	False	0.40574
chr7	142881167	rs770116409	C	A	5.28877e-05	TAS2R39	219	T	N	A	TM	5x49	0.01	None	gnomad	False	0.40574
chr7	142881169	rs775850511	C	T	4.06808e-06	TAS2R39	220	P	S	A	TM	5x50	1.0	activation	gnomad	False	0.82377
chr7	142881169	rs775850511	C	G	8.13617e-06	TAS2R39	220	P	A	A	TM	5x50	1.0	activation	gnomad	False	0.82377
chr7	142881179	rs764321914	T	A	8.1357e-06	TAS2R39	223	M	K	A	TM	5x53	0.999	None	gnomad	False	0.34426
chr7	142881190	rs751595887	A	G	2.03396e-05	TAS2R39	227	T	A	A	TM	5x57	0.0	None	gnomad	False	0.40574
chr7	142881193	.	G	A	4.06828e-06	TAS2R39	228	A	T	A	TM	5x58	0.999	activation	gnomad	False	0.77459
chr7	142881197	.	C	A	4.06749e-06	TAS2R39	229	T	N	A	TM	5x59	0.886	None	gnomad	False	0.14754
chr7	142881202	.	C	A	8.13504e-06	TAS2R39	231	L	M	A	TM	5x61	1.0	None	gnomad	False	0.57377
chr7	142881206	rs761944957	T	C	4.06719e-06	TAS2R39	232	I	T	A	TM	5x62	1.0	None	gnomad	False	0.15574
chr7	142881208	rs766442088	C	A	8.13484e-06	TAS2R39	233	L	I	A	TM	5x63	0.002	None	gnomad	False	0.29918
chr7	142881223	.	C	T	4.06798e-06	TAS2R39	238	H	Y	A	TM	5x68	1.0	coupling	gnomad	False	0.1658
chr7	142881227	.	C	T	4.06782e-06	TAS2R39	239	T	I	A	TM	5x69	0.916	None	gnomad	False	0.26786
chr7	142881233	.	A	G	1.22032e-05	TAS2R39	241	H	R	A	TM	5x71	0.008	coupling	gnomad	False	0.18605
chr7	142881235	.	A	G	4.06772e-06	TAS2R39	242	M	V	A	TM	5x72	0.987	None	gnomad	False	0.24242
chr7	142881236	rs754859828	T	C	1.22031e-05	TAS2R39	242	M	T	A	TM	5x72	0.999	None	gnomad	False	0.24242
chr7	142881243	rs200298051	C	G	7.32136e-05	TAS2R39	244	S	R	A	ICL	.	0.998	None	gnomad	False	-1.0
chr7	142881247	rs757996157	G	A	4.06742e-06	TAS2R39	246	A	T	A	ICL	.	0.207	None	gnomad	False	-1.0
chr7	142881250	.	A	G	4.06709e-06	TAS2R39	247	T	A	A	ICL	.	0.602	None	gnomad	False	-1.0
chr7	142881260	rs200455132	A	G	2.03318e-05	TAS2R39	250	N	S	A	ICL	.	0.0	None	gnomad	False	-1.0
chr7	142881262	.	G	A	8.13365e-06	TAS2R39	251	D	N	A	ICL	.	0.982	None	gnomad	False	-1.0
chr7	142881266	rs746371834	C	A	4.06643e-06	TAS2R39	252	P	H	A	TM	6x29	1.0	coupling	gnomad	False	0.22513
chr7	142881269	rs184819681	G	A	0.00261077	TAS2R39	253	S	N	A	TM	6x30	0.999	None	gnomad	False	0.30638
chr7	142881271	.	A	G	4.0663e-06	TAS2R39	254	M	V	A	TM	6x31	0.194	None	gnomad	False	0.27083
chr7	142881278	rs775732287	C	T	8.13206e-06	TAS2R39	256	A	V	A	TM	6x33	0.997	None	gnomad	False	0.25833
chr7	142881280	rs749600420	C	G	5.69235e-05	TAS2R39	257	H	D	A	TM	6x34	1.0	None	gnomad	False	0.25833
chr7	142881280	rs749600420	C	T	8.13193e-06	TAS2R39	257	H	Y	A	TM	6x34	1.0	None	gnomad	False	0.25833
chr7	142881283	rs774665526	A	T	4.06577e-06	TAS2R39	258	M	L	A	TM	6x35	0.0	None	gnomad	False	0.34025
chr7	142881283	rs774665526	A	G	4.06577e-06	TAS2R39	258	M	V	A	TM	6x35	0.0	None	gnomad	False	0.34025
chr7	142881286	rs762032746	G	A	4.0662e-06	TAS2R39	259	G	R	A	TM	6x36	0.982	coupling	gnomad	False	0.27801
chr7	142881286	rs762032746	G	C	8.1324e-06	TAS2R39	259	G	R	A	TM	6x36	0.982	coupling	gnomad	False	0.27801
chr7	142881302	rs759530127	T	C	8.1324e-06	TAS2R39	264	I	T	A	TM	6x41	0.0	None	gnomad	False	0.44033
chr7	142881314	rs550147475	T	G	1.62648e-05	TAS2R39	268	L	R	A	TM	6x45	1.0	None	gnomad	False	0.20988
chr7	142881319	rs544873094	C	T	1.62651e-05	TAS2R39	270	L	F	A	TM	6x47	0.963	None	gnomad	False	0.73251
chr7	142881320	rs758168161	T	C	4.06607e-06	TAS2R39	270	L	P	A	TM	6x47	1.0	None	gnomad	False	0.73251
chr7	142881322	rs763708210	T	C	1.21989e-05	TAS2R39	271	Y	H	A	TM	6x48	1.0	binding	gnomad	False	0.71193
chr7	142881333	rs756830055	T	G	4.06633e-06	TAS2R39	274	N	K	A	TM	6x51	0.818	binding	gnomad	False	0.33333
chr7	142881341	rs745326029	C	T	8.132e-06	TAS2R39	277	A	V	A	TM	6x54	0.985	None	gnomad	False	0.18107
chr7	142881356	rs762803876	T	C	4.0656e-06	TAS2R39	282	L	P	A	TM	6x59	0.98	None	gnomad	False	0.15714
chr7	142881365	.	T	C	4.06527e-06	TAS2R39	285	M	T	A	ECL	.	0.0	None	gnomad	False	-1.0
chr7	142881376	rs749638007	A	C	4.06531e-06	TAS2R39	289	N	H	A	TM	7x31	0.487	binding	gnomad	False	0.10185
chr7	142881376	rs749638007	A	G	4.06531e-06	TAS2R39	289	N	D	A	TM	7x31	0.002	binding	gnomad	False	0.10185
chr7	142881411	rs748374024	G	A	4.06759e-06	TAS2R39	300	M	I	A	TM	7x42	0.03	binding	gnomad	False	0.33884
chr7	142881413	rs772333841	C	A	4.07199e-06	TAS2R39	301	A	D	A	TM	7x43	0.995	None	gnomad	False	0.27273
chr7	142881416	rs773435081	C	T	4.0715e-06	TAS2R39	302	A	V	A	TM	7x44	0.793	None	gnomad	False	-1.0
chr7	142881421	rs765115555	C	G	2.03404e-05	TAS2R39	304	P	A	A	TM	7x46	1.0	None	gnomad	False	0.66116
chr7	142881432	rs775480242	C	G	2.84713e-05	TAS2R39	307	H	Q	A	TM	7x49	0.966	activation	gnomad	False	0.77686
chr7	142881436	rs762700430	A	G	8.13736e-06	TAS2R39	309	I	V	A	TM	7x51	0.027	None	gnomad	False	0.34298
chr7	142881448	.	C	G	4.0711e-06	TAS2R39	313	Q	E	A	TM	7x55	0.009	coupling	gnomad	False	0.44813
chr7	142881455	.	A	T	4.07335e-06	TAS2R39	315	N	I	A	TM	8x47	1.0	None	gnomad	False	0.53333
chr7	142881455	.	A	C	4.07335e-06	TAS2R39	315	N	T	A	TM	8x47	1.0	None	gnomad	False	0.53333
chr7	142881457	.	C	G	4.07372e-06	TAS2R39	316	P	A	A	TM	8x48	0.626	coupling	gnomad	False	0.2103
chr7	142881461	rs200741314	G	A	0.00146325	TAS2R39	317	G	E	A	TM	8x49	0.999	coupling	gnomad	False	0.15021
chr7	142881469	rs761470626	A	G	4.08387e-06	TAS2R39	320	R	G	A	TM	8x52	0.177	None	gnomad	False	0.24034
chr7	142881470	.	G	A	4.08373e-06	TAS2R39	320	R	K	A	TM	8x52	0.479	None	gnomad	False	0.24034
chr7	142881481	rs749967220	C	T	3.28246e-05	TAS2R39	324	R	W	A	TM	8x56	0.015	None	gnomad	False	0.17672
chr7	142881482	rs755602052	G	A	1.64107e-05	TAS2R39	324	R	Q	A	TM	8x56	0.003	None	gnomad	False	0.17672
chr7	142881485	rs376978353	T	C	8.22314e-06	TAS2R39	325	L	P	A	TM	8x57	0.997	None	gnomad	False	0.26293
chr7	142881488	rs755363234	A	C	1.23554e-05	TAS2R39	326	Q	P	A	TM	8x58	1.0	None	gnomad	False	0.44828
chr7	142881494	rs748463594	G	A	2.90478e-05	TAS2R39	328	R	Q	A	TM	8x60	0.019	None	gnomad	False	0.12766
chr7	142881517	rs772426382	T	G	1.29661e-05	TAS2R39	336	W	G	A	C-term	.	0.072	None	gnomad	False	-1.0
chr7	142919173	rs779493129	T	C	5.39652e-05	TAS2R40	1	M	T	A	N-term	.	0.003	None	gnomad	False	-1.0
chr7	142919176	.	C	A	1.24433e-05	TAS2R40	2	A	E	A	N-term	.	0.964	None	gnomad	False	-1.0
chr7	142919179	.	C	T	8.27144e-06	TAS2R40	3	T	M	A	N-term	.	0.038	None	gnomad	False	-1.0
chr7	142919188	rs758782089	C	A	1.63971e-05	TAS2R40	6	T	K	A	N-term	.	0.51	None	gnomad	False	-1.0
chr7	142919190	rs370143320	G	C	1.22791e-05	TAS2R40	7	D	H	A	N-term	.	0.868	None	gnomad	False	-1.0
chr7	142919203	.	A	G	4.07834e-06	TAS2R40	11	K	R	A	N-term	.	0.002	None	gnomad	False	-1.0
chr7	142919209	rs781348724	T	C	8.15215e-06	TAS2R40	13	I	T	A	N-term	.	0.001	None	gnomad	False	-1.0
chr7	142919224	rs768613563	T	C	1.62829e-05	TAS2R40	18	V	A	A	TM	1x32	0.27	None	gnomad	False	0.13502
chr7	142919238	rs17164164	G	C	0.00230672	TAS2R40	23	V	L	A	TM	1x37	0.012	None	gnomad	False	0.22131
chr7	142919247	rs199829808	G	A	0.000126084	TAS2R40	26	G	R	A	TM	1x40	0.994	None	gnomad	False	0.20082
chr7	142919247	rs199829808	G	C	4.06722e-06	TAS2R40	26	G	R	A	TM	1x40	0.986	None	gnomad	False	0.20082
chr7	142919255	.	G	C	4.06683e-06	TAS2R40	28	E	D	A	TM	1x42	0.004	None	gnomad	False	0.31148
chr7	142919265	rs760359958	G	A	4.06683e-06	TAS2R40	32	G	S	A	TM	1x46	1.0	None	gnomad	False	0.53689
chr7	142919271	rs765888001	C	T	4.06656e-06	TAS2R40	34	L	F	A	TM	1x48	0.028	None	gnomad	False	0.31557
chr7	142919284	rs776206084	T	C	1.21997e-05	TAS2R40	38	F	S	A	TM	1x52	0.982	None	gnomad	False	0.58607
chr7	142919290	rs759074986	C	T	3.66089e-05	TAS2R40	40	T	M	A	TM	1x54	0.716	None	gnomad	False	0.34426
chr7	142919299	.	A	G	8.13464e-06	TAS2R40	43	Y	C	A	TM	1x57	0.993	None	gnomad	False	0.25
chr7	142919304	.	G	A	4.06808e-06	TAS2R40	45	A	T	A	TM	1x59	0.046	None	gnomad	False	0.2377
chr7	142919310	rs537249881	T	C	4.06788e-06	TAS2R40	47	W	R	A	TM	1x61	1.0	None	gnomad	False	-1.0
chr7	142919313	rs760376537	G	A	4.06825e-06	TAS2R40	48	A	T	A	TM	1x62	0.642	None	gnomad	False	-1.0
chr7	142919319	rs369801609	G	A	2.8478e-05	TAS2R40	50	G	S	A	ICL	12x49	0.003	None	gnomad	False	0.25229
chr7	142919325	rs757509404	A	T	4.06805e-06	TAS2R40	52	T	S	A	ICL	12x51	0.017	None	gnomad	False	0.33333
chr7	142919329	rs781232764	T	C	4.06848e-06	TAS2R40	53	L	P	A	TM	2x36	0.999	None	gnomad	False	0.25
chr7	142919343	rs773071422	C	T	2.44089e-05	TAS2R40	58	R	C	A	TM	2x41	0.001	None	gnomad	False	0.2582
chr7	142919344	rs567973365	G	A	8.13676e-06	TAS2R40	58	R	H	A	TM	2x41	0.001	None	gnomad	False	0.2582
chr7	142919350	.	T	C	4.06792e-06	TAS2R40	60	M	T	A	TM	2x43	0.485	None	gnomad	False	0.35656
chr7	142919356	rs770644887	T	A	1.22031e-05	TAS2R40	62	M	K	A	TM	2x45	0.695	None	gnomad	False	0.4959
chr7	142919395	rs759162921	T	A	4.06656e-06	TAS2R40	75	M	K	A	TM	2x58	0.999	None	gnomad	False	0.68443
chr7	142919400	rs776201319	G	C	1.6266e-05	TAS2R40	77	E	Q	A	TM	2x60	0.997	binding	gnomad	False	0.12295
chr7	142919405	rs763571275	C	G	4.0661e-06	TAS2R40	78	N	K	A	TM	2x61	0.695	binding	gnomad	False	0.20902
chr7	142919410	.	T	G	4.06564e-06	TAS2R40	80	F	C	A	TM	2x63	0.01	binding	gnomad	False	0.25
chr7	142919415	.	C	A	1.21962e-05	TAS2R40	82	L	M	A	TM	2x65	0.991	binding	gnomad	False	0.26009
chr7	142919425	rs374345239	G	A	2.84583e-05	TAS2R40	85	R	Q	A	ECL	.	0.007	None	gnomad	False	-1.0
chr7	142919433	rs766230440	T	G	2.43887e-05	TAS2R40	88	Y	D	A	TM	3x19	1.0	None	gnomad	False	0.4
chr7	142919434	rs756252062	A	C	4.06468e-06	TAS2R40	88	Y	S	A	TM	3x19	1.0	None	gnomad	False	0.4
chr7	142919436	.	A	T	4.06415e-06	TAS2R40	89	N	Y	A	TM	3x20	0.016	None	gnomad	False	0.8
chr7	142919437	rs749306011	A	G	4.06421e-06	TAS2R40	89	N	S	A	TM	3x20	0.064	None	gnomad	False	0.8
chr7	142919440	rs138349492	A	G	0.000239771	TAS2R40	90	Q	R	A	TM	3x21	0.053	None	gnomad	False	0.3
chr7	142919445	rs202244699	T	C	0.00018694	TAS2R40	92	S	P	A	TM	3x23	0.017	None	gnomad	False	0.16034
chr7	142919449	rs770605559	T	C	1.21909e-05	TAS2R40	93	V	A	A	TM	3x24	0.858	None	gnomad	False	0.34025
chr7	142919451	rs745505283	T	C	8.1279e-06	TAS2R40	94	Y	H	A	TM	3x25	0.993	None	gnomad	False	0.88525
chr7	142919455	rs769516734	T	A	4.06359e-06	TAS2R40	95	I	N	A	TM	3x26	0.008	None	gnomad	False	0.35656
chr7	142919470	.	T	C	4.06322e-06	TAS2R40	100	I	T	A	TM	3x31	0.013	None	gnomad	False	0.37295
chr7	142919491	rs774699374	C	T	8.12691e-06	TAS2R40	107	S	F	A	TM	3x38	0.016	None	gnomad	False	0.39344
chr7	142919509	rs200077575	C	T	0.000666445	TAS2R40	113	A	V	A	TM	3x44	0.999	None	gnomad	False	0.31557
chr7	142919511	rs767769953	T	C	4.06342e-06	TAS2R40	114	W	R	A	TM	3x45	1.0	None	gnomad	False	0.37295
chr7	142919526	rs750700482	T	A	3.25177e-05	TAS2R40	119	Y	N	A	TM	3x50	1.0	coupling	gnomad	False	0.97131
chr7	142919530	.	G	T	8.13021e-06	TAS2R40	120	C	F	A	TM	3x51	0.04	None	gnomad	False	0.66393
chr7	142919530	.	G	A	4.06511e-06	TAS2R40	120	C	Y	A	TM	3x51	0.982	None	gnomad	False	0.66393
chr7	142919539	.	T	C	8.12995e-06	TAS2R40	123	I	T	A	TM	3x54	0.793	coupling	gnomad	False	0.495
chr7	142919551	.	A	G	4.06544e-06	TAS2R40	127	N	S	A	ICL	.	0.002	None	gnomad	False	-1.0
chr7	142919571	rs753948586	A	T	8.13246e-06	TAS2R40	134	M	L	A	ICL	34x56	0.003	None	gnomad	False	0.16667
chr7	142919576	rs754960504	G	C	8.13253e-06	TAS2R40	135	K	N	A	ICL	34x57	1.0	None	gnomad	False	0.36496
chr7	142919582	rs371379062	A	C	6.09915e-05	TAS2R40	137	K	N	A	TM	4x39	0.967	None	gnomad	False	0.18584
chr7	142919587	.	T	C	4.0662e-06	TAS2R40	139	I	T	A	TM	4x41	0.002	None	gnomad	False	0.2521
chr7	142919599	.	C	T	8.13326e-06	TAS2R40	143	P	L	A	TM	4x45	1.0	None	gnomad	False	0.25
chr7	142919611	rs751419234	G	A	4.06564e-06	TAS2R40	147	R	K	A	TM	4x49	0.053	None	gnomad	False	0.31967
chr7	142919614	.	T	C	4.06564e-06	TAS2R40	148	L	P	A	TM	4x50	0.999	None	gnomad	False	0.95902
chr7	142919629	.	C	T	4.0661e-06	TAS2R40	153	S	F	A	TM	4x55	1.0	None	gnomad	False	0.38115
chr7	142919632	.	T	C	4.06587e-06	TAS2R40	154	L	S	A	TM	4x56	0.987	binding	gnomad	False	0.28333
chr7	142919635	rs779804599	G	A	1.2197e-05	TAS2R40	155	S	N	A	TM	4x57	0.07	binding	gnomad	False	0.29091
chr7	142919643	rs542480400	T	G	4.0657e-05	TAS2R40	158	F	V	A	TM	4x60	0.0	binding	gnomad	False	0.59244
chr7	142919647	rs561103554	C	T	6.50486e-05	TAS2R40	159	P	L	A	TM	4x61	0.002	binding	gnomad	False	0.13636
chr7	142919652	rs762212261	T	G	4.8794e-05	TAS2R40	161	S	A	A	TM	4x63	0.515	None	gnomad	False	0.17857
chr7	142919653	rs772571667	C	T	4.06623e-06	TAS2R40	161	S	L	A	TM	4x63	0.083	None	gnomad	False	0.17857
chr7	142919658	rs766607335	G	A	4.0665e-06	TAS2R40	163	D	N	A	ECL	.	0.033	None	gnomad	False	-1.0
chr7	142919660	.	T	G	4.06573e-06	TAS2R40	163	D	E	A	ECL	.	0.254	None	gnomad	False	-1.0
chr7	142919662	.	T	C	4.0664e-06	TAS2R40	164	V	A	A	ECL	.	0.171	None	gnomad	False	-1.0
chr7	142919677	.	T	G	4.06702e-06	TAS2R40	169	V	G	A	ECL	.	0.936	None	gnomad	False	-1.0
chr7	142919680	.	A	C	4.06646e-06	TAS2R40	170	N	T	A	ECL	.	0.99	None	gnomad	False	-1.0
chr7	142919683	rs765224218	G	T	8.13392e-06	TAS2R40	171	S	I	A	ECL	.	0.03	None	gnomad	False	-1.0
chr7	142919683	rs765224218	G	A	4.06696e-06	TAS2R40	171	S	N	A	ECL	.	0.001	None	gnomad	False	-1.0
chr7	142919689	.	T	C	1.21996e-05	TAS2R40	173	I	T	A	ECL	.	0.01	None	gnomad	False	-1.0
chr7	142919695	rs757148442	T	G	4.06683e-06	TAS2R40	175	I	S	A	ECL	.	0.136	None	gnomad	False	-1.0
chr7	142919697	rs781240146	C	T	4.06679e-06	TAS2R40	176	P	S	A	ECL	.	0.437	None	gnomad	False	-1.0
chr7	142919713	rs750268819	C	T	2.44057e-05	TAS2R40	181	T	M	A	ECL	.	0.999	None	gnomad	False	-1.0
chr7	142919720	rs748890475	G	C	1.2204e-05	TAS2R40	183	K	N	A	ECL	.	0.342	None	gnomad	False	-1.0
chr7	142919724	.	T	C	4.06792e-06	TAS2R40	185	Y	H	A	ECL	.	0.999	None	gnomad	False	-1.0
chr7	142919725	.	A	G	4.06815e-06	TAS2R40	185	Y	C	A	ECL	.	1.0	None	gnomad	False	-1.0
chr7	142919729	rs754576235	C	A	4.06769e-06	TAS2R40	186	F	L	A	ECL	.	0.003	None	gnomad	False	-1.0
chr7	142919731	rs10260248	C	A	0.060651199	TAS2R40	187	S	Y	A	TM	5x32	0.759	None	uk_biobank_no_association	False	0.14925
chr7	142919739	.	A	C	8.13524e-06	TAS2R40	190	N	H	A	TM	5x35	1.0	None	gnomad	False	0.25316
chr7	142919740	.	A	G	8.13504e-06	TAS2R40	190	N	S	A	TM	5x35	0.834	None	gnomad	False	0.25316
chr7	142919743	rs747626076	T	C	4.06788e-06	TAS2R40	191	M	T	A	TM	5x36	0.356	None	gnomad	False	0.12883
chr7	142919750	rs772598755	C	A	4.06779e-06	TAS2R40	193	N	K	A	TM	5x38	0.866	None	gnomad	False	0.1875
chr7	142919751	rs773659284	C	G	4.06772e-06	TAS2R40	194	L	V	A	TM	5x39	0.97	None	gnomad	False	0.29098
chr7	142919754	.	G	A	4.06815e-06	TAS2R40	195	V	I	A	TM	5x40	0.003	binding	gnomad	False	0.15164
chr7	142919764	rs747419695	A	G	4.06802e-06	TAS2R40	198	Y	C	A	TM	5x43	0.074	binding	gnomad	False	0.18443
chr7	142919769	.	A	G	8.13676e-06	TAS2R40	200	M	V	A	TM	5x45	0.002	None	gnomad	False	0.21721
chr7	142919771	rs771250675	G	A	4.06875e-06	TAS2R40	200	M	I	A	TM	5x45	0.007	None	gnomad	False	0.21721
chr7	142919773	rs776236021	G	A	8.13789e-06	TAS2R40	201	G	E	A	TM	5x46	1.0	binding	gnomad	False	0.2623
chr7	142919777	rs759661695	C	G	4.06875e-06	TAS2R40	202	I	M	A	TM	5x47	0.117	None	gnomad	False	0.65164
chr7	142919781	rs765436585	G	A	2.03462e-05	TAS2R40	204	V	I	A	TM	5x49	0.0	None	gnomad	False	0.40574
chr7	142919785	.	C	T	4.06861e-06	TAS2R40	205	P	L	A	TM	5x50	0.927	activation	gnomad	False	0.82377
chr7	142919793	rs763043636	A	G	4.06782e-06	TAS2R40	208	M	V	A	TM	5x53	0.549	None	gnomad	False	0.34426
chr7	142919793	rs763043636	A	T	4.06782e-06	TAS2R40	208	M	L	A	TM	5x53	0.04	None	gnomad	False	0.34426
chr7	142919802	rs767613389	C	G	8.1355e-06	TAS2R40	211	L	V	A	TM	5x56	0.497	None	gnomad	False	0.19262
chr7	142919805	.	G	A	4.06795e-06	TAS2R40	212	A	T	A	TM	5x57	0.207	None	gnomad	False	0.40574
chr7	142919809	.	C	T	4.06755e-06	TAS2R40	213	A	V	A	TM	5x58	1.0	activation	gnomad	False	0.77459
chr7	142919812	rs750354646	C	T	1.22021e-05	TAS2R40	214	T	I	A	TM	5x59	0.674	None	gnomad	False	0.14754
chr7	142919815	rs756042719	T	C	4.06709e-06	TAS2R40	215	L	P	A	TM	5x60	1.0	None	gnomad	False	0.21721
chr7	142919824	.	T	C	4.06745e-06	TAS2R40	218	L	P	A	TM	5x63	0.942	None	gnomad	False	0.29918
chr7	142919840	rs766264628	C	A	4.06517e-06	TAS2R40	223	H	Q	A	TM	5x68	1.0	coupling	gnomad	False	0.1658
chr7	142919851	rs753609251	T	C	4.06468e-06	TAS2R40	227	M	T	A	TM	5x72	1.0	None	gnomad	False	0.24242
chr7	142919860	rs754589612	A	G	4.06445e-06	TAS2R40	230	N	S	A	ICL	.	0.058	None	gnomad	False	-1.0
chr7	142919862	rs778588146	G	A	4.06468e-06	TAS2R40	231	A	T	A	ICL	.	0.674	None	gnomad	False	-1.0
chr7	142919863	rs747633325	C	T	4.06458e-06	TAS2R40	231	A	V	A	ICL	.	0.996	None	gnomad	False	-1.0
chr7	142919869	rs372647466	G	T	8.12968e-06	TAS2R40	233	G	V	A	ICL	.	1.0	None	gnomad	False	-1.0
chr7	142919871	rs747508076	T	G	4.06454e-06	TAS2R40	234	S	A	A	ICL	.	0.907	None	gnomad	False	-1.0
chr7	142919876	rs771340498	G	C	4.06418e-06	TAS2R40	235	R	S	A	ICL	.	0.756	None	gnomad	False	-1.0
chr7	142919879	.	C	A	4.06388e-06	TAS2R40	236	D	E	A	ICL	.	0.994	None	gnomad	False	-1.0
chr7	142919886	rs776867997	A	T	5.28253e-05	TAS2R40	239	M	L	A	TM	6x31	0.076	None	gnomad	False	0.27083
chr7	142919895	rs746205821	C	T	4.06326e-06	TAS2R40	242	H	Y	A	TM	6x34	1.0	None	gnomad	False	0.25833
chr7	142919905	rs762983530	C	T	4.06329e-06	TAS2R40	245	A	V	A	TM	6x37	0.982	activation	gnomad	False	0.42739
chr7	142919907	.	A	G	4.06332e-06	TAS2R40	246	I	V	A	TM	6x38	0.96	None	gnomad	False	0.19342
chr7	142919920	rs199846375	G	T	5.68819e-05	TAS2R40	250	S	I	A	TM	6x42	0.999	None	gnomad	False	0.25926
chr7	142919920	rs199846375	G	C	8.12599e-06	TAS2R40	250	S	T	A	TM	6x42	0.999	None	gnomad	False	0.25926
chr7	142919940	rs543619768	A	G	1.21921e-05	TAS2R40	257	I	V	A	TM	6x49	0.002	None	gnomad	False	0.36214
chr7	142919944	.	T	C	4.06415e-06	TAS2R40	258	F	S	A	TM	6x50	0.951	None	gnomad	False	0.99588
chr7	142919955	rs753604159	G	A	8.13101e-06	TAS2R40	262	A	T	A	TM	6x54	0.96	None	gnomad	False	0.18107
chr7	142919959	rs754753968	T	C	4.06484e-06	TAS2R40	263	L	P	A	TM	6x55	1.0	binding	gnomad	False	0.14815
chr7	142919971	rs780417600	C	G	8.13365e-06	TAS2R40	267	T	R	A	TM	6x59	0.044	None	gnomad	False	0.15714
chr7	142919971	rs780417600	C	T	8.13365e-06	TAS2R40	267	T	M	A	TM	6x59	0.0	None	gnomad	False	0.15714
chr7	142919973	rs777249856	T	G	4.06686e-06	TAS2R40	268	S	A	A	TM	6x60	0.674	None	gnomad	False	0.24402
chr7	142919974	.	C	T	8.13365e-06	TAS2R40	268	S	F	A	TM	6x60	1.0	None	gnomad	False	0.24402
chr7	142919988	rs188336135	A	G	0.000858205	TAS2R40	273	T	A	A	ECL	.	0.001	None	gnomad	False	-1.0
chr7	142919988	rs188336135	A	T	4.06732e-06	TAS2R40	273	T	S	A	ECL	.	0.216	None	gnomad	False	-1.0
chr7	142919995	rs200388030	G	C	6.5084e-05	TAS2R40	275	S	T	A	TM	7x32	0.634	None	gnomad	False	0.12389
chr7	142919998	.	C	T	4.06772e-06	TAS2R40	276	S	F	A	TM	7x33	0.003	None	gnomad	False	0.20354
chr7	142920003	.	A	G	8.13597e-06	TAS2R40	278	N	D	A	TM	7x35	0.044	binding	gnomad	False	0.11157
chr7	142920006	rs746272026	A	G	4.06775e-06	TAS2R40	279	I	V	A	TM	7x36	0.164	None	gnomad	False	0.2562
chr7	142920025	rs770164488	T	C	1.22e-05	TAS2R40	285	M	T	A	TM	7x42	0.164	binding	gnomad	False	0.33884
chr7	142920026	rs780208038	G	A	2.44029e-05	TAS2R40	285	M	I	A	TM	7x42	0.164	binding	gnomad	False	0.33884
chr7	142920036	rs551713450	C	G	1.627e-05	TAS2R40	289	P	A	A	TM	7x46	1.0	None	gnomad	False	0.66116
chr7	142920051	rs776608483	G	A	1.22034e-05	TAS2R40	294	V	I	A	TM	7x51	0.103	None	gnomad	False	0.34298
chr7	142920055	rs549191879	A	T	0.000142371	TAS2R40	295	Q	L	A	TM	7x52	0.0	None	gnomad	False	0.45041
chr7	142920064	.	T	C	4.06901e-06	TAS2R40	298	L	S	A	TM	7x55	0.801	coupling	gnomad	False	0.44813
chr7	142920065	.	G	C	8.13848e-06	TAS2R40	298	L	F	A	TM	7x55	0.028	coupling	gnomad	False	0.44813
chr7	142920066	.	G	C	4.06914e-06	TAS2R40	299	G	R	A	TM	7x56	0.006	None	gnomad	False	0.24473
chr7	142920066	.	G	A	4.06914e-06	TAS2R40	299	G	S	A	TM	7x56	0.003	None	gnomad	False	0.24473
chr7	142920069	rs763699274	A	G	4.06828e-06	TAS2R40	300	N	D	A	TM	8x47	1.0	None	gnomad	False	0.53333
chr7	142920071	rs751095334	C	A	4.06911e-06	TAS2R40	300	N	K	A	TM	8x47	1.0	None	gnomad	False	0.53333
chr7	142920072	rs200656848	C	A	4.06918e-06	TAS2R40	301	P	T	A	TM	8x48	0.999	coupling	gnomad	False	0.2103
chr7	142920073	.	C	T	4.06984e-06	TAS2R40	301	P	L	A	TM	8x48	1.0	coupling	gnomad	False	0.2103
chr7	142920075	.	G	A	4.07156e-06	TAS2R40	302	G	R	A	TM	8x49	0.962	coupling	gnomad	False	0.15021
chr7	142920076	rs781594773	G	A	4.07083e-06	TAS2R40	302	G	E	A	TM	8x49	0.998	coupling	gnomad	False	0.15021
chr7	142920087	rs866076173	G	T	8.15854e-06	TAS2R40	306	A	S	A	TM	8x53	0.984	None	gnomad	False	0.22845
chr7	142920096	rs756494586	C	T	8.18317e-06	TAS2R40	309	R	W	A	TM	8x56	0.274	None	gnomad	False	0.17672
chr7	142920097	rs780482387	G	T	4.09068e-06	TAS2R40	309	R	L	A	TM	8x56	0.911	None	gnomad	False	0.17672
chr7	142920097	rs780482387	G	A	2.45441e-05	TAS2R40	309	R	Q	A	TM	8x56	0.233	None	gnomad	False	0.17672
chr7	142920103	.	A	G	4.09333e-06	TAS2R40	311	Q	R	A	TM	8x58	0.998	None	gnomad	False	0.44828
chr7	142920106	rs769029764	A	G	8.19833e-06	TAS2R40	312	H	R	A	TM	8x59	0.934	None	gnomad	False	0.15723
chr7	142920112	rs779226577	T	G	4.10877e-06	TAS2R40	314	V	G	A	C-term	.	0.151	None	gnomad	False	-1.0
chr7	142920118	.	T	C	8.26071e-06	TAS2R40	316	L	P	A	C-term	.	0.998	None	gnomad	False	-1.0
chr7	142920130	rs776495094	G	A	1.2653e-05	TAS2R40	320	G	E	A	C-term	.	0.005	None	gnomad	False	-1.0
chr7	142920138	rs137889378	C	G	8.62404e-06	TAS2R40	323	L	V	A	C-term	.	0.028	None	gnomad	False	-1.0
chr7	143140574	rs367819205	C	A	4.09658e-06	TAS2R60	10	S	Y	A	N-term	.	0.0	None	gnomad	False	-1.0
chr7	143140577	rs144050978	C	T	3.68336e-05	TAS2R60	11	S	L	A	N-term	.	0.0	None	gnomad	False	-1.0
chr7	143140577	rs144050978	C	G	4.09262e-06	TAS2R60	11	S	W	A	N-term	.	0.955	None	gnomad	False	-1.0
chr7	143140580	rs768092135	T	G	8.16253e-06	TAS2R60	12	V	G	A	N-term	.	0.001	None	gnomad	False	-1.0
chr7	143140580	rs768092135	T	A	4.08127e-06	TAS2R60	12	V	E	A	N-term	.	0.013	None	gnomad	False	-1.0
chr7	143140594	rs753333785	G	A	4.0706e-06	TAS2R60	17	A	T	A	TM	1x32	0.094	None	gnomad	False	0.13502
chr7	143140607	.	T	A	4.06669e-06	TAS2R60	21	V	D	A	TM	1x36	0.001	None	gnomad	False	0.23361
chr7	143140627	rs371693986	C	T	7.72213e-05	TAS2R60	28	R	C	A	TM	1x43	0.0	None	gnomad	False	0.34836
chr7	143140627	rs371693986	C	G	4.06428e-06	TAS2R60	28	R	G	A	TM	1x43	0.0	None	gnomad	False	0.34836
chr7	143140628	rs746946255	G	A	3.2515e-05	TAS2R60	28	R	H	A	TM	1x43	0.136	None	gnomad	False	0.34836
chr7	143140628	rs746946255	G	T	2.43863e-05	TAS2R60	28	R	L	A	TM	1x43	0.0	None	gnomad	False	0.34836
chr7	143140633	rs199511246	G	T	1.21917e-05	TAS2R60	30	V	L	A	TM	1x45	0.1	None	gnomad	False	0.32377
chr7	143140639	.	A	T	4.06339e-06	TAS2R60	32	I	L	A	TM	1x47	0.002	None	gnomad	False	0.37295
chr7	143140642	.	G	T	4.06352e-06	TAS2R60	33	A	S	A	TM	1x48	0.468	None	gnomad	False	0.31557
chr7	143140646	rs749371826	G	C	1.21896e-05	TAS2R60	34	G	A	A	TM	1x49	0.256	None	gnomad	False	0.71311
chr7	143140649	.	A	G	4.06299e-06	TAS2R60	35	N	S	A	TM	1x50	1.0	None	gnomad	False	0.9959
chr7	143140654	.	T	C	4.06306e-06	TAS2R60	37	F	L	A	TM	1x52	0.288	None	gnomad	False	0.58607
chr7	143140655	rs748490645	T	C	4.06299e-06	TAS2R60	37	F	S	A	TM	1x52	0.997	None	gnomad	False	0.58607
chr7	143140675	rs61750008	G	A	0.020734776	TAS2R60	44	V	M	A	TM	1x59	0.002	None	uk_biobank_no_association	False	0.2377
chr7	143140690	rs776166963	C	T	8.12493e-06	TAS2R60	49	R	W	A	ICL	12x49	0.992	None	gnomad	False	0.25229
chr7	143140691	rs764884778	G	A	1.2187e-05	TAS2R60	49	R	Q	A	ICL	12x49	0.005	None	gnomad	False	0.25229
chr7	143140698	rs752295091	G	A	4.0624e-06	TAS2R60	51	M	I	A	ICL	12x51	0.007	None	gnomad	False	0.33333
chr7	143140700	rs758115499	T	C	8.12486e-06	TAS2R60	52	L	S	A	TM	2x36	1.0	None	gnomad	False	0.25
chr7	143140705	rs369478185	C	T	8.12625e-06	TAS2R60	54	P	S	A	TM	2x38	0.97	None	gnomad	False	0.25
chr7	143140708	rs145888243	T	C	4.06286e-06	TAS2R60	55	C	R	A	TM	2x39	0.424	None	gnomad	False	0.39344
chr7	143140709	rs757155114	G	T	6.90714e-05	TAS2R60	55	C	F	A	TM	2x39	0.269	None	gnomad	False	0.39344
chr7	143140741	rs148979644	C	T	3.2537e-05	TAS2R60	66	R	C	A	TM	2x50	1.0	activation	gnomad	False	0.96311
chr7	143140742	rs371814843	G	A	3.25386e-05	TAS2R60	66	R	H	A	TM	2x50	1.0	activation	gnomad	False	0.96311
chr7	143140754	.	A	C	4.06868e-06	TAS2R60	70	Q	P	A	TM	2x54	1.0	None	gnomad	False	0.20082
chr7	143140769	.	G	A	4.06858e-06	TAS2R60	75	G	D	A	TM	2x59	0.991	None	gnomad	False	0.36885
chr7	143140771	.	A	G	4.06898e-06	TAS2R60	76	K	E	A	TM	2x60	0.485	binding	gnomad	False	0.12295
chr7	143140772	.	A	T	4.06878e-06	TAS2R60	76	K	M	A	TM	2x60	0.98	binding	gnomad	False	0.12295
chr7	143140774	rs747405030	A	G	8.13862e-06	TAS2R60	77	T	A	A	TM	2x61	0.37	binding	gnomad	False	0.20902
chr7	143140788	.	C	G	4.06875e-06	TAS2R60	81	F	L	A	TM	2x65	0.002	binding	gnomad	False	0.26009
chr7	143140790	rs140615952	T	G	7.32285e-05	TAS2R60	82	L	W	A	TM	2x66	1.0	None	gnomad	False	0.17021
chr7	143140796	rs150444005	C	T	0.000671196	TAS2R60	84	P	L	A	ECL	.	0.122	None	gnomad	False	-1.0
chr7	143140799	rs564460106	T	C	1.22001e-05	TAS2R60	85	M	T	A	ECL	.	0.0	None	gnomad	False	-1.0
chr7	143140807	rs375207858	C	T	4.06673e-06	TAS2R60	88	P	S	A	TM	3x20	0.178	None	gnomad	False	0.8
chr7	143140826	rs751320100	A	G	1.21982e-05	TAS2R60	94	Q	R	A	TM	3x26	0.096	None	gnomad	False	0.35656
chr7	143140834	rs767434126	G	T	4.06779e-06	TAS2R60	97	A	S	A	TM	3x29	0.034	binding	gnomad	False	0.13525
chr7	143140842	rs750335021	G	C	1.22011e-05	TAS2R60	99	Q	H	A	TM	3x31	0.012	None	gnomad	False	0.37295
chr7	143140857	rs778833092	T	A	4.06951e-06	TAS2R60	104	N	K	A	TM	3x36	1.0	binding	gnomad	False	0.18852
chr7	143140859	rs752860886	C	T	8.14047e-06	TAS2R60	105	A	V	A	TM	3x37	0.967	binding	gnomad	False	0.27869
chr7	143140874	rs771202433	C	T	1.2218e-05	TAS2R60	110	S	F	A	TM	3x42	0.0	None	gnomad	False	0.20082
chr7	143140900	.	T	C	4.08057e-06	TAS2R60	119	C	R	A	TM	3x51	1.0	None	gnomad	False	0.66393
chr7	143140903	.	G	A	4.08293e-06	TAS2R60	120	V	M	A	TM	3x52	0.929	None	gnomad	False	0.41975
chr7	143140906	rs746349687	A	C	8.165e-06	TAS2R60	121	K	Q	A	TM	3x53	1.0	coupling	gnomad	False	0.48971
chr7	143140910	.	T	A	4.08307e-06	TAS2R60	122	I	N	A	TM	3x54	1.0	coupling	gnomad	False	0.495
chr7	143140913	.	C	T	4.0853e-06	TAS2R60	123	A	V	A	TM	3x55	0.985	coupling	gnomad	False	0.26702
chr7	143140915	rs770383194	A	G	8.17027e-06	TAS2R60	124	T	A	A	TM	3x56	0.924	None	gnomad	False	0.33813
chr7	143140916	.	C	T	4.0847e-06	TAS2R60	124	T	I	A	TM	3x56	0.998	None	gnomad	False	0.33813
chr7	143140936	rs567694653	T	C	4.07767e-06	TAS2R60	131	F	L	A	ICL	34x54	0.0	coupling	gnomad	False	0.16379
chr7	143140940	rs535583913	G	C	6.52736e-05	TAS2R60	132	W	S	A	ICL	34x55	1.0	None	gnomad	False	0.2337
chr7	143140947	.	G	T	4.07647e-06	TAS2R60	134	K	N	A	ICL	34x57	1.0	None	gnomad	False	0.36496
chr7	143140948	rs547166075	C	T	0.000215993	TAS2R60	135	H	Y	A	TM	4x38	0.003	None	gnomad	False	0.34568
chr7	143140969	rs189427885	C	A	7.73502e-05	TAS2R60	142	P	T	A	TM	4x45	0.997	None	gnomad	False	0.25
chr7	143140972	rs549056725	T	C	8.54722e-05	TAS2R60	143	W	R	A	TM	4x46	0.959	None	gnomad	False	0.34016
chr7	143140977	rs373953807	G	A	4.07067e-06	TAS2R60	144	M	I	A	TM	4x47	0.069	None	gnomad	False	0.23361
chr7	143140990	.	G	T	4.06894e-06	TAS2R60	149	V	L	A	TM	4x52	0.143	None	gnomad	False	0.42213
chr7	143140996	rs369309653	C	G	4.06745e-06	TAS2R60	151	L	V	A	TM	4x54	0.097	None	gnomad	False	0.28689
chr7	143141003	rs757555218	G	T	4.06702e-06	TAS2R60	153	S	I	A	TM	4x56	0.732	binding	gnomad	False	0.28333
chr7	143141009	rs781390432	C	G	1.62637e-05	TAS2R60	155	T	S	A	TM	4x58	0.313	None	gnomad	False	0.25
chr7	143141012	rs746285550	C	T	4.0654e-06	TAS2R60	156	T	I	A	TM	4x59	0.997	binding	gnomad	False	0.29464
chr7	143141014	.	A	G	4.06524e-06	TAS2R60	157	I	V	A	TM	4x60	0.842	binding	gnomad	False	0.59244
chr7	143141026	rs748742818	A	T	9.34899e-05	TAS2R60	161	I	L	A	TM	4x64	0.006	None	gnomad	False	0.32877
chr7	143141027	rs768161504	T	C	8.12975e-06	TAS2R60	161	I	T	A	TM	4x64	0.069	None	gnomad	False	0.32877
chr7	143141028	rs773920845	A	G	4.06511e-06	TAS2R60	161	I	M	A	TM	4x64	0.979	None	gnomad	False	0.32877
chr7	143141042	.	T	C	1.21942e-05	TAS2R60	166	M	T	A	ECL	.	0.007	None	gnomad	False	-1.0
chr7	143141048	rs772838631	A	G	1.2195e-05	TAS2R60	168	Q	R	A	ECL	.	0.096	None	gnomad	False	-1.0
chr7	143141049	.	G	T	4.0657e-06	TAS2R60	168	Q	H	A	ECL	.	0.991	None	gnomad	False	-1.0
chr7	143141054	.	A	G	4.06554e-06	TAS2R60	170	Y	C	A	ECL	.	0.998	None	gnomad	False	-1.0
chr7	143141066	rs753830861	A	G	3.25272e-05	TAS2R60	174	H	R	A	ECL	.	0.003	None	gnomad	False	-1.0
chr7	143141072	rs759611864	A	G	1.62652e-05	TAS2R60	176	Q	R	A	ECL	.	0.859	None	gnomad	False	-1.0
chr7	143141074	.	C	G	4.06656e-06	TAS2R60	177	P	A	A	ECL	.	0.316	None	gnomad	False	-1.0
chr7	143141079	.	G	C	4.06722e-06	TAS2R60	178	W	C	A	ECL	.	0.997	None	gnomad	False	-1.0
chr7	143141083	rs764254335	G	A	4.06706e-06	TAS2R60	180	V	I	A	ECL	.	0.81	None	gnomad	False	-1.0
chr7	143141090	rs557957226	G	A	8.13458e-06	TAS2R60	182	G	D	A	ECL	.	0.288	None	gnomad	False	-1.0
chr7	143141092	rs767812355	G	A	4.06792e-06	TAS2R60	183	D	N	A	ECL	.	0.0	None	gnomad	False	-1.0
chr7	143141092	rs767812355	G	C	4.06792e-06	TAS2R60	183	D	H	A	ECL	.	0.11	None	gnomad	False	-1.0
chr7	143141095	rs191105252	A	G	8.13531e-06	TAS2R60	184	S	G	A	ECL	.	0.028	None	gnomad	False	-1.0
chr7	143141101	rs201185058	C	T	4.06908e-06	TAS2R60	186	R	W	A	ECL	.	0.009	None	gnomad	False	-1.0
chr7	143141102	rs574740580	G	A	1.62758e-05	TAS2R60	186	R	Q	A	ECL	.	0.545	None	gnomad	False	-1.0
chr7	143141123	rs755540104	A	G	4.0714e-05	TAS2R60	193	Y	C	A	TM	5x38	0.908	None	gnomad	False	0.1875
chr7	143141123	rs755540104	A	C	4.0714e-06	TAS2R60	193	Y	S	A	TM	5x38	0.999	None	gnomad	False	0.1875
chr7	143141125	rs117057228	C	T	3.66479e-05	TAS2R60	194	L	F	A	TM	5x39	0.005	None	gnomad	False	0.29098
chr7	143141131	rs771570444	C	A	4.07219e-06	TAS2R60	196	P	T	A	TM	5x41	0.987	binding	gnomad	False	0.22131
chr7	143141132	rs772926612	C	T	1.62896e-05	TAS2R60	196	P	L	A	TM	5x41	0.987	binding	gnomad	False	0.22131
chr7	143141140	rs80017500	A	T	0.00360011	TAS2R60	199	M	L	A	TM	5x44	0.001	binding	gnomad	False	0.21721
chr7	143141143	rs770845479	A	C	8.14472e-06	TAS2R60	200	I	L	A	TM	5x45	0.704	None	gnomad	False	0.21721
chr7	143141146	rs150586355	A	G	7.32971e-05	TAS2R60	201	T	A	A	TM	5x46	0.31	binding	gnomad	False	0.2623
chr7	143141147	rs759522062	C	T	4.07219e-06	TAS2R60	201	T	I	A	TM	5x46	0.31	binding	gnomad	False	0.2623
chr7	143141149	.	T	G	4.07216e-06	TAS2R60	202	W	G	A	TM	5x47	0.912	None	gnomad	False	0.65164
chr7	143141155	.	A	G	8.14359e-06	TAS2R60	204	M	V	A	TM	5x49	0.003	None	gnomad	False	0.40574
chr7	143141161	rs774257099	A	G	8.1422e-06	TAS2R60	206	T	A	A	TM	5x51	0.077	None	gnomad	False	0.45492
chr7	143141197	rs767577890	A	G	4.06785e-06	TAS2R60	218	T	A	A	TM	5x63	0.001	None	gnomad	False	0.29918
chr7	143141200	.	T	C	8.13478e-06	TAS2R60	219	S	P	A	TM	5x64	1.0	coupling	gnomad	False	0.15574
chr7	143141204	rs138664103	T	C	0.00015456	TAS2R60	220	L	P	A	TM	5x65	1.0	None	gnomad	False	0.4877
chr7	143141210	rs754238914	G	C	4.06749e-06	TAS2R60	222	R	T	A	TM	5x67	1.0	coupling	gnomad	False	0.23144
chr7	143141215	rs149293624	A	G	8.1355e-06	TAS2R60	224	R	G	A	TM	5x69	0.022	None	gnomad	False	0.26786
chr7	143141228	.	T	A	4.06656e-06	TAS2R60	228	L	H	A	ICL	.	0.991	None	gnomad	False	-1.0
chr7	143141230	rs139329687	C	A	0.00013421	TAS2R60	229	L	I	A	ICL	.	0.858	None	gnomad	False	-1.0
chr7	143141239	rs550023940	T	G	0.000150486	TAS2R60	232	S	A	A	ICL	.	0.951	None	gnomad	False	-1.0
chr7	143141249	rs777682450	G	A	8.13617e-06	TAS2R60	235	R	Q	A	ICL	.	0.241	None	gnomad	False	-1.0
chr7	143141252	rs372814575	A	T	1.22026e-05	TAS2R60	236	E	V	A	ICL	.	0.025	None	gnomad	False	-1.0
chr7	143141272	rs749129324	A	G	8.13663e-06	TAS2R60	243	I	V	A	TM	6x35	0.0	None	gnomad	False	0.34025
chr7	143141272	rs749129324	A	C	2.84782e-05	TAS2R60	243	I	L	A	TM	6x35	0.019	None	gnomad	False	0.34025
chr7	143141276	rs775511147	A	G	4.88245e-05	TAS2R60	244	K	R	A	TM	6x36	0.01	coupling	gnomad	False	0.27801
chr7	143141278	rs761735975	G	T	6.51116e-05	TAS2R60	245	A	S	A	TM	6x37	1.0	activation	gnomad	False	0.42739
chr7	143141282	rs767634505	T	C	4.06845e-06	TAS2R60	246	L	P	A	TM	6x38	1.0	None	gnomad	False	0.19342
chr7	143141288	rs773226153	C	T	3.66247e-05	TAS2R60	248	A	V	A	TM	6x40	0.679	activation	gnomad	False	0.38272
chr7	143141305	rs377595209	A	C	4.06623e-05	TAS2R60	254	M	L	A	TM	6x46	0.001	None	gnomad	False	0.34979
chr7	143141314	rs780149646	A	G	9.34807e-05	TAS2R60	257	I	V	A	TM	6x49	0.145	None	gnomad	False	0.36214
chr7	143141317	.	T	C	4.06402e-06	TAS2R60	258	S	P	A	TM	6x50	0.998	None	gnomad	False	0.99588
chr7	143141330	.	C	T	4.06339e-06	TAS2R60	262	S	L	A	TM	6x54	0.925	None	gnomad	False	0.18107
chr7	143141335	rs765663321	G	T	8.12585e-06	TAS2R60	264	V	L	A	TM	6x56	0.238	None	gnomad	False	0.3595
chr7	143141342	.	G	T	4.0626e-06	TAS2R60	266	S	I	A	TM	6x58	0.991	binding	gnomad	False	0.12227
chr7	143141350	.	G	T	4.0622e-06	TAS2R60	269	G	C	A	TM	6x61	0.999	None	gnomad	False	0.11043
chr7	143141354	rs753242345	T	C	4.06217e-06	TAS2R60	270	I	T	A	ECL	.	0.383	None	gnomad	False	-1.0
chr7	143141360	rs758887139	C	G	1.6248e-05	TAS2R60	272	P	R	A	ECL	.	0.996	None	gnomad	False	-1.0
chr7	143141362	.	C	T	4.06184e-06	TAS2R60	273	P	S	A	ECL	.	0.0	None	gnomad	False	-1.0
chr7	143141387	.	G	C	4.06299e-06	TAS2R60	281	W	S	A	TM	7x38	0.898	binding	gnomad	False	0.19835
chr7	143141395	.	G	C	4.06336e-06	TAS2R60	284	V	L	A	TM	7x41	0.005	binding	gnomad	False	0.38017
chr7	143141408	.	G	C	4.06567e-06	TAS2R60	288	C	S	A	TM	7x45	0.659	None	gnomad	False	0.69421
chr7	143141422	.	C	A	0.0	TAS2R60	293	P	T	A	TM	7x50	0.998	activation	gnomad	False	0.95868
chr7	143141422	.	C	T	4.07163e-06	TAS2R60	293	P	S	A	TM	7x50	0.957	activation	gnomad	False	0.95868
chr7	143141423	rs144018396	C	G	4.88711e-05	TAS2R60	293	P	R	A	TM	7x50	0.999	activation	gnomad	False	0.95868
chr7	143141440	rs771079210	A	G	1.22516e-05	TAS2R60	299	S	G	A	TM	7x56	0.543	None	gnomad	False	0.24473
chr7	143141453	rs776839128	T	C	1.23043e-05	TAS2R60	303	L	P	A	TM	8x50	1.0	None	gnomad	False	0.79828
chr7	143141471	rs765621535	G	A	4.1414e-06	TAS2R60	309	S	N	A	TM	8x56	0.009	None	gnomad	False	0.17672
chr7	143141473	rs371410171	C	T	2.07165e-05	TAS2R60	310	R	C	A	TM	8x57	0.0	None	gnomad	False	0.26293
chr7	143141474	rs144039157	G	A	2.07195e-05	TAS2R60	310	R	H	A	TM	8x57	0.734	None	gnomad	False	0.26293
chr7	143141476	rs751066418	C	T	1.24712e-05	TAS2R60	311	R	C	A	TM	8x58	0.0	None	gnomad	False	0.44828
chr7	143141477	rs756841152	G	A	1.66651e-05	TAS2R60	311	R	H	A	TM	8x58	0.001	None	gnomad	False	0.44828
chr7	143141477	rs756841152	G	T	0.0	TAS2R60	311	R	L	A	TM	8x58	0.023	None	gnomad	False	0.44828
chr7	143141480	rs780926901	C	T	4.16486e-06	TAS2R60	312	S	F	A	TM	8x59	0.0	None	gnomad	False	0.15723
chr7	143141489	rs370703171	G	A	4.19245e-06	TAS2R60	315	C	Y	A	C-term	.	0.062	None	gnomad	False	-1.0
chr7	143141489	rs370703171	G	T	4.19245e-06	TAS2R60	315	C	F	A	C-term	.	0.619	None	gnomad	False	-1.0
chr7	143141497	.	C	A	8.50369e-06	TAS2R60	318	P	T	A	C-term	.	0.002	None	gnomad	False	-1.0
chr7	143174967	rs781217513	T	G	4.07219e-06	TAS2R41	1	M	R	A	N-term	.	0.993	None	gnomad	False	-1.0
chr7	143174975	rs745978582	G	C	8.13901e-06	TAS2R41	4	A	P	A	N-term	.	0.024	None	gnomad	False	-1.0
chr7	143174979	.	T	C	4.06851e-06	TAS2R41	5	L	P	A	N-term	.	0.992	None	gnomad	False	-1.0
chr7	143174982	rs371232991	C	T	5.69666e-05	TAS2R41	6	T	M	A	TM	1x32	0.95	None	gnomad	False	0.13502
chr7	143174992	rs556095942	C	G	4.06666e-06	TAS2R41	9	F	L	A	TM	1x35	0.43	None	gnomad	False	0.27459
chr7	143174993	rs751153552	G	A	2.03321e-05	TAS2R41	10	V	M	A	TM	1x36	0.0	None	gnomad	False	0.23361
chr7	143175002	.	T	G	8.13147e-06	TAS2R41	13	F	V	A	TM	1x39	0.477	None	gnomad	False	0.40164
chr7	143175015	rs762390548	G	A	4.06441e-06	TAS2R41	17	S	N	A	TM	1x43	0.699	None	gnomad	False	0.34836
chr7	143175020	rs192838458	C	G	2.43843e-05	TAS2R41	19	L	V	A	TM	1x45	1.0	None	gnomad	False	0.32377
chr7	143175021	rs202245438	T	C	2.84449e-05	TAS2R41	19	L	P	A	TM	1x45	1.0	None	gnomad	False	0.32377
chr7	143175023	rs765985875	G	C	4.06375e-06	TAS2R41	20	G	R	A	TM	1x46	1.0	None	gnomad	False	0.53689
chr7	143175027	rs754668739	T	C	4.06375e-06	TAS2R41	21	I	T	A	TM	1x47	0.994	None	gnomad	False	0.37295
chr7	143175030	rs533528181	C	T	4.06415e-05	TAS2R41	22	A	V	A	TM	1x48	0.015	None	gnomad	False	0.31557
chr7	143175033	rs552121687	C	T	3.25119e-05	TAS2R41	23	A	V	A	TM	1x49	0.999	None	gnomad	False	0.71311
chr7	143175037	.	T	A	4.06342e-06	TAS2R41	24	N	K	A	TM	1x50	1.0	None	gnomad	False	0.9959
chr7	143175041	.	T	C	8.12671e-06	TAS2R41	26	F	L	A	TM	1x52	0.655	None	gnomad	False	0.58607
chr7	143175043	.	C	A	4.06369e-06	TAS2R41	26	F	L	A	TM	1x52	0.655	None	gnomad	False	0.58607
chr7	143175045	rs752527154	T	A	4.06339e-06	TAS2R41	27	I	N	A	TM	1x53	1.0	None	gnomad	False	0.68443
chr7	143175048	rs777709314	T	G	4.06369e-06	TAS2R41	28	V	G	A	TM	1x54	0.977	None	gnomad	False	0.34426
chr7	143175048	rs777709314	T	C	4.06369e-06	TAS2R41	28	V	A	A	TM	1x54	0.071	None	gnomad	False	0.34426
chr7	143175051	.	T	C	8.12757e-06	TAS2R41	29	L	P	A	TM	1x55	0.994	None	gnomad	False	0.19262
chr7	143175053	rs745903225	G	A	8.1275e-06	TAS2R41	30	V	M	A	TM	1x56	0.74	None	gnomad	False	0.29918
chr7	143175054	rs756153239	T	C	4.06375e-06	TAS2R41	30	V	A	A	TM	1x56	0.041	None	gnomad	False	0.29918
chr7	143175054	rs756153239	T	G	4.06375e-06	TAS2R41	30	V	G	A	TM	1x56	0.96	None	gnomad	False	0.29918
chr7	143175064	.	G	C	4.06385e-06	TAS2R41	33	R	S	A	TM	1x59	0.553	None	gnomad	False	0.2377
chr7	143175074	rs748559606	C	G	2.456e-05	TAS2R41	37	R	G	A	ICL	12x48	0.26	None	gnomad	False	0.27778
chr7	143175075	rs368076964	G	A	2.84611e-05	TAS2R41	37	R	Q	A	ICL	12x48	0.058	None	gnomad	False	0.27778
chr7	143175075	rs368076964	G	C	4.06587e-06	TAS2R41	37	R	P	A	ICL	12x48	0.46	None	gnomad	False	0.27778
chr7	143175081	rs770331312	G	C	1.21952e-05	TAS2R41	39	G	A	A	ICL	12x50	0.873	None	gnomad	False	0.4
chr7	143175081	rs770331312	G	A	4.06507e-06	TAS2R41	39	G	D	A	ICL	12x50	0.983	None	gnomad	False	0.4
chr7	143175092	rs759077001	C	A	4.06607e-06	TAS2R41	43	P	T	A	TM	2x38	0.943	None	gnomad	False	0.25
chr7	143175106	rs752439406	C	G	4.06636e-06	TAS2R41	47	I	M	A	TM	2x42	0.997	None	gnomad	False	0.38525
chr7	143175107	.	C	T	1.2197e-05	TAS2R41	48	L	F	A	TM	2x43	1.0	None	gnomad	False	0.35656
chr7	143175113	rs762750511	A	G	4.06587e-06	TAS2R41	50	S	G	A	TM	2x45	0.18	None	gnomad	False	0.4959
chr7	143175114	.	G	C	4.0659e-06	TAS2R41	50	S	T	A	TM	2x45	0.998	None	gnomad	False	0.4959
chr7	143175128	rs369656304	C	T	2.84636e-05	TAS2R41	55	R	C	A	TM	2x50	0.997	activation	gnomad	False	0.96311
chr7	143175129	rs371558228	G	A	2.84685e-05	TAS2R41	55	R	H	A	TM	2x50	0.999	activation	gnomad	False	0.96311
chr7	143175131	.	T	C	4.06636e-06	TAS2R41	56	F	L	A	TM	2x51	0.848	None	gnomad	False	0.57377
chr7	143175136	.	C	G	4.06673e-06	TAS2R41	57	C	W	A	TM	2x52	0.997	None	gnomad	False	0.63115
chr7	143175141	.	A	G	4.06693e-06	TAS2R41	59	Q	R	A	TM	2x54	0.986	None	gnomad	False	0.20082
chr7	143175153	rs780642693	C	T	0.000109822	TAS2R41	63	T	M	A	TM	2x58	0.013	None	gnomad	False	0.68443
chr7	143175155	rs763620527	G	A	1.22033e-05	TAS2R41	64	V	M	A	TM	2x59	0.242	None	gnomad	False	0.36885
chr7	143175161	rs748453536	A	C	4.06762e-06	TAS2R41	66	N	H	A	TM	2x61	1.0	binding	gnomad	False	0.20902
chr7	143175167	rs778256920	T	C	8.13577e-06	TAS2R41	68	Y	H	A	TM	2x63	0.994	binding	gnomad	False	0.25
chr7	143175168	.	A	G	4.06802e-06	TAS2R41	68	Y	C	A	TM	2x63	0.044	binding	gnomad	False	0.25
chr7	143175171	.	A	G	4.06832e-06	TAS2R41	69	Y	C	A	TM	2x64	0.003	binding	gnomad	False	0.16071
chr7	143175174	.	C	A	8.13782e-06	TAS2R41	70	S	Y	A	TM	2x65	0.001	binding	gnomad	False	0.26009
chr7	143175176	rs747449242	G	T	8.13815e-06	TAS2R41	71	A	S	A	TM	2x66	0.027	None	gnomad	False	0.17021
chr7	143175177	rs771507493	C	T	4.06947e-06	TAS2R41	71	A	V	A	TM	2x66	0.009	None	gnomad	False	0.17021
chr7	143175180	.	A	T	4.06934e-06	TAS2R41	72	Q	L	A	TM	2x67	0.001	None	gnomad	False	0.17647
chr7	143175188	rs201793978	G	A	0.000708244	TAS2R41	75	E	K	A	ECL	.	0.588	None	gnomad	False	-1.0
chr7	143175194	.	T	G	4.06957e-06	TAS2R41	77	S	A	A	ECL	.	0.291	None	gnomad	False	-1.0
chr7	143175201	rs763864989	G	T	4.07e-06	TAS2R41	79	G	V	A	TM	3x22	0.001	None	gnomad	False	0.13675
chr7	143175206	rs761627851	G	A	4.0704e-06	TAS2R41	81	G	S	A	TM	3x24	0.002	None	gnomad	False	0.34025
chr7	143175210	rs150180972	G	A	0.00015463	TAS2R41	82	R	Q	A	TM	3x25	0.031	None	gnomad	False	0.88525
chr7	143175213	rs755126600	A	T	8.13603e-06	TAS2R41	83	Q	L	A	TM	3x26	0.157	None	gnomad	False	0.35656
chr7	143175213	rs755126600	A	G	8.13603e-06	TAS2R41	83	Q	R	A	TM	3x26	0.302	None	gnomad	False	0.35656
chr7	143175222	rs752951078	A	G	4.06742e-06	TAS2R41	86	H	R	A	TM	3x29	0.0	binding	gnomad	False	0.13525
chr7	143175227	.	C	T	4.06693e-06	TAS2R41	88	H	Y	A	TM	3x31	0.003	None	gnomad	False	0.37295
chr7	143175237	.	T	C	2.0333e-05	TAS2R41	91	F	S	A	TM	3x34	1.0	None	gnomad	False	0.22131
chr7	143175262	.	T	G	4.06534e-06	TAS2R41	99	F	L	A	TM	3x42	0.003	None	gnomad	False	0.20082
chr7	143175264	rs771294035	G	C	8.13173e-06	TAS2R41	100	C	S	A	TM	3x43	0.004	activation	gnomad	False	0.77459
chr7	143175272	rs781728761	C	G	4.06507e-06	TAS2R41	103	L	V	A	TM	3x46	1.0	activation	gnomad	False	0.56967
chr7	143175275	rs745318041	A	G	8.12975e-06	TAS2R41	104	S	G	A	TM	3x47	0.655	None	gnomad	False	0.56967
chr7	143175290	.	G	A	8.12916e-06	TAS2R41	109	V	M	A	TM	3x52	0.933	None	gnomad	False	0.41975
chr7	143175296	.	A	T	4.06454e-06	TAS2R41	111	I	F	A	TM	3x54	0.999	coupling	gnomad	False	0.495
chr7	143175297	rs753474078	T	C	4.06438e-06	TAS2R41	111	I	T	A	TM	3x54	0.999	coupling	gnomad	False	0.495
chr7	143175298	.	T	G	4.06448e-06	TAS2R41	111	I	M	A	TM	3x54	1.0	coupling	gnomad	False	0.495
chr7	143175302	rs748918541	A	C	8.12902e-06	TAS2R41	113	N	H	A	TM	3x56	0.994	None	gnomad	False	0.33813
chr7	143175303	.	A	G	4.06441e-06	TAS2R41	113	N	S	A	TM	3x56	0.015	None	gnomad	False	0.33813
chr7	143175311	rs768341070	C	G	2.03236e-05	TAS2R41	116	H	D	A	ICL	34x50	0.985	coupling	gnomad	False	0.68313
chr7	143175314	rs773979221	T	C	4.06471e-06	TAS2R41	117	S	P	A	ICL	34x51	0.0	coupling	gnomad	False	0.35802
chr7	143175317	.	A	C	4.06504e-06	TAS2R41	118	T	P	A	ICL	34x52	0.953	None	gnomad	False	0.22222
chr7	143175340	rs760748906	G	T	4.0658e-06	TAS2R41	125	R	S	A	TM	4x39	0.999	None	gnomad	False	0.18584
chr7	143175353	rs146208812	G	A	4.06659e-06	TAS2R41	130	V	M	A	TM	4x44	1.0	None	gnomad	False	0.20902
chr7	143175359	rs764397844	T	C	8.13292e-06	TAS2R41	132	W	R	A	TM	4x46	0.041	None	gnomad	False	0.34016
chr7	143175363	.	T	C	4.06659e-06	TAS2R41	133	L	P	A	TM	4x47	1.0	None	gnomad	False	0.23361
chr7	143175377	rs377473928	G	A	1.22048e-05	TAS2R41	138	V	I	A	TM	4x52	0.006	None	gnomad	False	0.42213
chr7	143175378	rs200798577	T	A	0.000101693	TAS2R41	138	V	D	A	TM	4x52	0.933	None	gnomad	False	0.42213
chr7	143175392	rs573900957	A	G	4.06894e-05	TAS2R41	143	I	V	A	TM	4x57	0.015	binding	gnomad	False	0.29091
chr7	143175396	rs747835202	T	G	1.22074e-05	TAS2R41	144	I	R	A	TM	4x58	0.124	None	gnomad	False	0.25
chr7	143175398	rs771883355	A	C	6.51169e-05	TAS2R41	145	T	P	A	TM	4x59	0.961	binding	gnomad	False	0.29464
chr7	143175413	rs766448538	T	G	4.07196e-06	TAS2R41	150	W	G	A	ECL	.	0.001	None	gnomad	False	-1.0
chr7	143175428	rs763138122	G	T	4.07471e-06	TAS2R41	155	V	L	A	ECL	.	0.0	None	gnomad	False	-1.0
chr7	143175434	rs377524079	C	G	4.07538e-06	TAS2R41	157	Q	E	A	ECL	.	0.553	None	gnomad	False	-1.0
chr7	143175453	rs751801832	A	C	4.07073e-06	TAS2R41	163	K	T	A	ECL	.	0.0	None	gnomad	False	-1.0
chr7	143175456	rs757480222	T	G	4.07007e-06	TAS2R41	164	F	C	A	ECL	.	0.049	None	gnomad	False	-1.0
chr7	143175459	.	C	A	4.07007e-06	TAS2R41	165	S	Y	A	ECL	.	0.009	None	gnomad	False	-1.0
chr7	143175473	.	T	C	8.13279e-06	TAS2R41	170	Y	H	A	ECL	.	0.03	None	gnomad	False	-1.0
chr7	143175474	rs767902819	A	G	8.13286e-06	TAS2R41	170	Y	C	A	ECL	.	0.006	None	gnomad	False	-1.0
chr7	143175484	rs756576784	T	G	8.13061e-06	TAS2R41	173	N	K	A	ECL	.	0.004	None	gnomad	False	-1.0
chr7	143175497	rs34863914	A	G	0.000235765	TAS2R41	178	T	A	A	TM	5x36	0.001	None	gnomad	False	0.12883
chr7	143175501	rs748742683	A	C	1.21949e-05	TAS2R41	179	Y	S	A	TM	5x37	0.372	None	gnomad	False	0.10435
chr7	143175504	rs747809966	A	C	4.06454e-06	TAS2R41	180	Y	S	A	TM	5x38	0.98	None	gnomad	False	0.1875
chr7	143175508	.	C	G	4.06458e-06	TAS2R41	181	F	L	A	TM	5x39	0.006	None	gnomad	False	0.29098
chr7	143175509	.	C	G	4.06478e-06	TAS2R41	182	P	A	A	TM	5x40	0.025	binding	gnomad	False	0.15164
chr7	143175510	rs376183604	C	T	4.06468e-06	TAS2R41	182	P	L	A	TM	5x40	0.0	binding	gnomad	False	0.15164
chr7	143175524	.	G	A	4.06478e-06	TAS2R41	187	V	I	A	TM	5x45	0.002	None	gnomad	False	0.21721
chr7	143175524	.	G	T	4.06478e-06	TAS2R41	187	V	F	A	TM	5x45	0.011	None	gnomad	False	0.21721
chr7	143175534	rs746820427	C	T	4.06478e-06	TAS2R41	190	S	L	A	TM	5x48	0.173	None	gnomad	False	0.28689
chr7	143175540	rs759457614	C	A	1.21954e-05	TAS2R41	192	P	H	A	TM	5x50	1.0	activation	gnomad	False	0.82377
chr7	143175549	rs75955374	T	A	0.000825083	TAS2R41	195	V	D	A	TM	5x53	0.993	None	gnomad	False	0.34426
chr7	143175552	rs774344761	T	C	4.06441e-06	TAS2R41	196	F	S	A	TM	5x54	0.999	None	gnomad	False	0.32377
chr7	143175558	.	T	C	4.0656e-06	TAS2R41	198	V	A	A	TM	5x56	0.035	None	gnomad	False	0.19262
chr7	143175570	rs767760041	T	C	8.1316e-06	TAS2R41	202	L	P	A	TM	5x60	1.0	None	gnomad	False	0.21721
chr7	143175579	.	A	T	4.0661e-06	TAS2R41	205	N	I	A	TM	5x63	0.035	None	gnomad	False	0.29918
chr7	143175579	.	A	G	4.0661e-06	TAS2R41	205	N	S	A	TM	5x63	0.004	None	gnomad	False	0.29918
chr7	143175582	rs750739454	C	A	2.03302e-05	TAS2R41	206	S	Y	A	TM	5x64	1.0	coupling	gnomad	False	0.15574
chr7	143175608	.	C	A	4.06597e-06	TAS2R41	215	Q	K	A	ICL	.	0.02	None	gnomad	False	-1.0
chr7	143175616	rs200830345	C	A	8.13213e-06	TAS2R41	217	N	K	A	ICL	.	0.264	None	gnomad	False	-1.0
chr7	143175617	rs755483668	G	A	4.06607e-06	TAS2R41	218	G	R	A	ICL	.	0.077	None	gnomad	False	-1.0
chr7	143175620	rs778451423	C	G	4.06573e-06	TAS2R41	219	H	D	A	ICL	.	0.003	None	gnomad	False	-1.0
chr7	143175630	rs371343339	A	G	2.03298e-05	TAS2R41	222	Q	R	A	ICL	.	0.392	None	gnomad	False	-1.0
chr7	143175636	.	C	T	4.0656e-06	TAS2R41	224	P	L	A	TM	6x29	0.624	coupling	gnomad	False	0.22513
chr7	143175639	rs377415607	G	C	4.06623e-06	TAS2R41	225	S	T	A	TM	6x30	0.988	None	gnomad	False	0.30638
chr7	143175642	.	C	T	4.06547e-06	TAS2R41	226	T	I	A	TM	6x31	0.589	None	gnomad	False	0.27083
chr7	143175645	.	A	G	4.06593e-06	TAS2R41	227	Q	R	A	TM	6x32	0.78	None	gnomad	False	0.425
chr7	143175647	rs770845496	G	A	4.0663e-06	TAS2R41	228	A	T	A	TM	6x33	0.995	None	gnomad	False	0.25833
chr7	143175648	rs368924230	C	A	3.25248e-05	TAS2R41	228	A	D	A	TM	6x33	1.0	None	gnomad	False	0.25833
chr7	143175654	.	C	T	4.0656e-06	TAS2R41	230	T	I	A	TM	6x35	0.08	None	gnomad	False	0.34025
chr7	143175668	rs372254619	T	A	8.13107e-06	TAS2R41	235	S	T	A	TM	6x40	0.543	activation	gnomad	False	0.38272
chr7	143175669	rs189299466	C	A	0.00601347	TAS2R41	235	S	Y	A	TM	6x40	0.959	activation	gnomad	False	0.38272
chr7	143175671	rs772227654	C	T	4.0654e-06	TAS2R41	236	L	F	A	TM	6x41	1.0	None	gnomad	False	0.44033
chr7	143175674	rs199503509	A	G	2.84571e-05	TAS2R41	237	I	V	A	TM	6x42	0.044	None	gnomad	False	0.25926
chr7	143175676	rs760958210	C	G	4.06501e-06	TAS2R41	237	I	M	A	TM	6x42	0.983	None	gnomad	False	0.25926
chr7	143175681	rs369571433	T	C	4.06461e-06	TAS2R41	239	F	S	A	TM	6x44	0.995	activation	gnomad	False	0.73251
chr7	143175682	rs372235749	C	G	1.6258e-05	TAS2R41	239	F	L	A	TM	6x44	0.924	activation	gnomad	False	0.73251
chr7	143175687	rs146786143	T	G	2.84509e-05	TAS2R41	241	I	S	A	TM	6x46	0.571	None	gnomad	False	0.34979
chr7	143175688	rs765683243	T	G	8.12869e-06	TAS2R41	241	I	M	A	TM	6x46	0.763	None	gnomad	False	0.34979
chr7	143175689	rs200985152	C	T	0.00154441	TAS2R41	242	L	F	A	TM	6x47	0.13	None	gnomad	False	0.73251
chr7	143175692	rs757849044	T	C	4.06445e-06	TAS2R41	243	Y	H	A	TM	6x48	0.986	binding	gnomad	False	0.71193
chr7	143175696	rs777492037	C	G	8.12935e-06	TAS2R41	244	A	G	A	TM	6x49	0.464	None	gnomad	False	0.36214
chr7	143175699	rs751243992	T	C	4.06415e-06	TAS2R41	245	L	P	A	TM	6x50	0.997	None	gnomad	False	0.99588
chr7	143175713	rs757019181	C	G	8.12902e-06	TAS2R41	250	L	V	A	TM	6x55	0.859	binding	gnomad	False	0.14815
chr7	143175720	rs781104779	T	C	1.21922e-05	TAS2R41	252	I	T	A	TM	6x57	0.98	None	gnomad	False	0.3444
chr7	143175728	rs779872662	G	A	8.12955e-05	TAS2R41	255	A	T	A	TM	6x60	0.002	None	gnomad	False	0.24402
chr7	143175737	rs748196327	A	G	4.06415e-06	TAS2R41	258	I	V	A	ECL	.	0.045	None	gnomad	False	-1.0
chr7	143175744	rs773342447	T	C	2.84493e-05	TAS2R41	260	M	T	A	ECL	.	0.03	None	gnomad	False	-1.0
chr7	143175744	rs773342447	T	G	4.06418e-06	TAS2R41	260	M	R	A	ECL	.	0.013	None	gnomad	False	-1.0
chr7	143175752	rs771170887	G	T	4.06511e-06	TAS2R41	263	D	Y	A	TM	7x33	0.072	None	gnomad	False	0.20354
chr7	143175752	rs771170887	G	A	1.62604e-05	TAS2R41	263	D	N	A	TM	7x33	0.787	None	gnomad	False	0.20354
chr7	143175764	rs775855108	C	T	8.13087e-06	TAS2R41	267	P	S	A	TM	7x37	0.872	None	gnomad	False	0.22727
chr7	143175771	.	A	C	4.06597e-06	TAS2R41	269	Q	P	A	TM	7x39	0.999	binding	gnomad	False	0.23967
chr7	143175774	.	T	C	4.06623e-06	TAS2R41	270	I	T	A	TM	7x40	0.001	None	gnomad	False	0.66529
chr7	143175776	rs201939849	G	A	0.000304992	TAS2R41	271	A	T	A	TM	7x41	0.257	binding	gnomad	False	0.38017
chr7	143175779	rs370186586	G	T	4.06656e-06	TAS2R41	272	V	F	A	TM	7x42	0.91	binding	gnomad	False	0.33884
chr7	143175815	.	A	C	4.07425e-06	TAS2R41	284	I	L	A	TM	7x54	0.03	None	gnomad	False	0.26141
chr7	143175818	rs773580260	T	A	1.22254e-05	TAS2R41	285	F	I	A	TM	7x55	0.372	coupling	gnomad	False	0.44813
chr7	143175821	.	A	G	4.07621e-06	TAS2R41	286	S	G	A	TM	7x56	0.377	None	gnomad	False	0.24473
chr7	143175825	.	A	T	4.07684e-06	TAS2R41	287	N	I	A	TM	8x47	0.999	None	gnomad	False	0.53333
chr7	143175837	rs546304222	G	A	8.16413e-06	TAS2R41	291	R	Q	A	TM	8x51	0.872	None	gnomad	False	0.55365
chr7	143175837	rs546304222	G	T	8.16413e-06	TAS2R41	291	R	L	A	TM	8x51	0.984	None	gnomad	False	0.55365
chr7	143175841	rs202050176	C	A	8.169e-06	TAS2R41	292	S	R	A	TM	8x52	0.0	None	gnomad	False	0.24034
chr7	143175842	rs201784924	G	A	7.76175e-05	TAS2R41	293	V	M	A	TM	8x53	0.88	None	gnomad	False	0.22845
chr7	143175849	rs746160765	C	T	2.8617e-05	TAS2R41	295	S	L	A	TM	8x55	0.037	None	gnomad	False	0.19397
chr7	143175854	.	C	T	4.09165e-06	TAS2R41	297	L	F	A	TM	8x57	0.994	None	gnomad	False	0.26293
chr7	143175862	rs775962979	G	T	4.09786e-06	TAS2R41	299	L	F	A	TM	8x59	1.0	None	gnomad	False	0.15723
chr7	143175866	.	G	T	4.10199e-06	TAS2R41	301	A	S	A	C-term	.	0.811	None	gnomad	False	-1.0
chr7	143175872	rs764719996	G	A	4.10755e-06	TAS2R41	303	G	S	A	C-term	.	0.78	None	gnomad	False	-1.0
chr7	143175873	rs773957962	G	T	4.11299e-06	TAS2R41	303	G	V	A	C-term	.	0.926	None	gnomad	False	-1.0
chr7	143175873	rs773957962	G	A	4.11299e-06	TAS2R41	303	G	D	A	C-term	.	0.049	None	gnomad	False	-1.0
chr7	143175880	.	G	T	4.12562e-06	TAS2R41	305	W	C	A	C-term	.	0.025	None	gnomad	False	-1.0
chr7	143175882	.	T	C	4.14638e-06	TAS2R41	306	V	A	A	C-term	.	0.608	None	gnomad	False	-1.0
chr7	154862626	.	A	G	4.20242e-06	HTR5A	6	N	S	A	N-term	.	0.993	None	gnomad	False	-1.0
chr7	154862627	.	C	A	4.19519e-06	HTR5A	6	N	K	A	N-term	.	0.998	None	gnomad	False	-1.0
chr7	154862634	.	T	C	4.17164e-06	HTR5A	9	S	P	A	N-term	.	0.072	None	gnomad	False	-1.0
chr7	154862650	rs776512968	C	G	4.13172e-06	HTR5A	14	T	S	A	N-term	.	0.003	None	gnomad	False	-1.0
chr7	154862650	rs776512968	C	T	4.13172e-06	HTR5A	14	T	I	A	N-term	.	0.041	None	gnomad	False	-1.0
chr7	154862652	rs11575874	C	A	4.12708e-06	HTR5A	15	P	T	A	N-term	.	0.0	None	gnomad	False	-1.0
chr7	154862652	rs11575874	C	T	0.056722221	HTR5A	15	P	S	A	N-term	.	0.0	None	uk_biobank_no_association	False	-1.0
chr7	154862653	.	C	G	8.24851e-06	HTR5A	15	P	R	A	N-term	.	0.01	None	gnomad	False	-1.0
chr7	154862653	.	C	A	4.12426e-06	HTR5A	15	P	H	A	N-term	.	0.07	None	gnomad	False	-1.0
chr7	154862659	rs776019032	C	G	4.11414e-06	HTR5A	17	P	R	A	N-term	.	0.037	None	gnomad	False	-1.0
chr7	154862673	rs751254357	C	T	1.63929e-05	HTR5A	22	H	Y	A	N-term	.	0.0	None	gnomad	False	-1.0
chr7	154862677	rs541133586	G	C	7.373e-05	HTR5A	23	S	T	A	N-term	.	0.034	None	gnomad	False	-1.0
chr7	154862677	rs541133586	G	A	4.09611e-06	HTR5A	23	S	N	A	N-term	.	0.0	None	gnomad	False	-1.0
chr7	154862682	rs375190037	G	A	2.86624e-05	HTR5A	25	G	S	A	N-term	.	0.016	None	gnomad	False	-1.0
chr7	154862682	rs375190037	G	C	4.09464e-06	HTR5A	25	G	R	A	N-term	.	0.497	None	gnomad	False	-1.0
chr7	154862688	rs193920930	G	C	8.18197e-06	HTR5A	27	D	H	A	N-term	.	0.162	None	gnomad	False	-1.0
chr7	154862691	rs753684277	G	A	1.63595e-05	HTR5A	28	D	N	A	N-term	.	0.009	None	gnomad	False	-1.0
chr7	154862697	rs147688293	C	T	1.2271e-05	HTR5A	30	R	C	A	N-term	.	0.995	None	gnomad	False	-1.0
chr7	154862697	rs147688293	C	A	1.63614e-05	HTR5A	30	R	S	A	N-term	.	0.006	None	gnomad	False	-1.0
chr7	154862698	rs201595546	G	A	2.04519e-05	HTR5A	30	R	H	A	N-term	.	0.008	None	gnomad	False	-1.0
chr7	154862701	rs757351371	C	T	4.08787e-06	HTR5A	31	P	L	A	N-term	.	0.047	None	gnomad	False	-1.0
chr7	154862707	.	C	T	4.08737e-06	HTR5A	33	S	L	A	N-term	.	0.0	None	gnomad	False	-1.0
chr7	154862719	rs776106995	C	T	2.45278e-05	HTR5A	37	S	L	A	TM	1x29	0.996	None	gnomad	False	0.13571
chr7	154862721	rs769130279	G	T	8.17735e-06	HTR5A	38	V	F	A	TM	1x30	0.679	None	gnomad	False	0.1327
chr7	154862721	rs769130279	G	A	4.08868e-06	HTR5A	38	V	I	A	TM	1x30	0.002	None	gnomad	False	0.1327
chr7	154862727	rs774800359	G	C	4.09065e-06	HTR5A	40	G	R	A	TM	1x32	0.005	None	gnomad	False	0.13502
chr7	154862730	rs147243541	G	A	8.18217e-05	HTR5A	41	V	M	A	TM	1x33	0.02	None	gnomad	False	0.19672
chr7	154862739	rs760084733	C	T	8.19081e-06	HTR5A	44	L	F	A	TM	1x36	0.017	None	gnomad	False	0.23361
chr7	154862743	.	C	A	4.09708e-06	HTR5A	45	T	N	A	TM	1x37	0.986	None	gnomad	False	0.22131
chr7	154862746	rs766347218	T	C	4.09826e-06	HTR5A	46	L	S	A	TM	1x38	0.873	None	gnomad	False	0.31148
chr7	154862748	rs753759640	C	A	4.10236e-06	HTR5A	47	L	M	A	TM	1x39	0.033	None	gnomad	False	0.40164
chr7	154862751	rs754848938	G	C	1.23066e-05	HTR5A	48	G	R	A	TM	1x40	0.998	None	gnomad	False	0.20082
chr7	154862760	rs757520926	G	C	4.10897e-06	HTR5A	51	V	L	A	TM	1x43	0.86	None	gnomad	False	0.34836
chr7	154862775	rs200887444	G	T	0.000239098	HTR5A	56	A	S	A	TM	1x48	0.056	None	gnomad	False	0.31557
chr7	154862784	rs774888130	C	A	4.13059e-06	HTR5A	59	L	M	A	TM	1x51	0.053	None	gnomad	False	0.2459
chr7	154862790	rs202173417	G	T	3.7211e-05	HTR5A	61	V	L	A	TM	1x53	1.0	None	gnomad	False	0.68443
chr7	154862790	rs202173417	G	C	4.13455e-06	HTR5A	61	V	L	A	TM	1x53	1.0	None	gnomad	False	0.68443
chr7	154862797	rs867712685	C	T	8.28947e-06	HTR5A	63	A	V	A	TM	1x55	0.881	None	gnomad	False	0.19262
chr7	154862799	.	A	G	8.28741e-06	HTR5A	64	T	A	A	TM	1x56	1.0	None	gnomad	False	0.29918
chr7	154862811	.	G	A	4.15507e-06	HTR5A	68	V	I	A	TM	1x60	1.0	None	gnomad	False	0.15481
chr7	154862814	rs564572933	C	G	0.000103985	HTR5A	69	R	G	A	ICL	12x48	1.0	None	gnomad	False	0.27778
chr7	154862826	.	C	A	4.17456e-06	HTR5A	73	R	S	A	TM	2x37	0.87	None	gnomad	False	0.33333
chr7	154862827	.	G	A	4.17655e-06	HTR5A	73	R	H	A	TM	2x37	1.0	None	gnomad	False	0.33333
chr7	154862848	.	C	T	4.19805e-06	HTR5A	80	A	V	A	TM	2x44	0.995	None	gnomad	False	0.32787
chr7	154862854	.	T	C	4.20189e-06	HTR5A	82	M	T	A	TM	2x46	0.961	None	gnomad	False	0.92213
chr7	154862865	.	G	C	4.21539e-06	HTR5A	86	D	H	A	TM	2x50	1.0	activation	gnomad	False	0.96311
chr7	154862868	rs752585977	G	A	4.21898e-06	HTR5A	87	V	I	A	TM	2x51	0.997	None	gnomad	False	0.57377
chr7	154862878	.	C	T	4.23592e-06	HTR5A	90	A	V	A	TM	2x54	1.0	None	gnomad	False	0.20082
chr7	154862880	rs750596202	G	C	8.47494e-06	HTR5A	91	A	P	A	TM	2x55	0.989	None	gnomad	False	0.37705
chr7	154862881	rs563677103	C	T	7.62505e-05	HTR5A	91	A	V	A	TM	2x55	0.931	None	gnomad	False	0.37705
chr7	154862883	rs200720827	C	A	4.23675e-06	HTR5A	92	L	M	A	TM	2x551	0.874	None	gnomad	False	0.39744
chr7	154862889	rs748588873	A	G	8.47364e-06	HTR5A	94	M	V	A	TM	2x57	0.977	None	gnomad	False	0.42623
chr7	154862893	rs144847277	C	T	2.96791e-05	HTR5A	95	P	L	A	TM	2x58	1.0	None	gnomad	False	0.68443
chr7	154862900	rs746643948	C	G	4.24193e-06	HTR5A	97	S	R	A	TM	2x60	0.787	binding	gnomad	False	0.12295
chr7	154862910	rs769762819	G	A	4.24463e-06	HTR5A	101	E	K	A	TM	2x64	1.0	binding	gnomad	False	0.16071
chr7	154862912	rs775282789	G	C	4.24509e-06	HTR5A	101	E	D	A	TM	2x64	0.996	binding	gnomad	False	0.16071
chr7	154862913	.	C	G	4.24355e-06	HTR5A	102	L	V	A	TM	2x65	0.782	binding	gnomad	False	0.26009
chr7	154862914	.	T	G	4.24243e-06	HTR5A	102	L	R	A	TM	2x65	0.996	binding	gnomad	False	0.26009
chr7	154862917	.	C	T	4.24358e-06	HTR5A	103	S	F	A	TM	2x66	0.919	None	gnomad	False	0.17021
chr7	154862922	rs199909178	C	A	2.12102e-05	HTR5A	105	R	S	A	ECL	.	0.575	None	gnomad	False	-1.0
chr7	154862923	rs763809843	G	A	1.27305e-05	HTR5A	105	R	H	A	ECL	.	0.788	None	gnomad	False	-1.0
chr7	154862925	.	C	T	4.23689e-06	HTR5A	106	R	C	A	ECL	23x49	0.999	None	gnomad	False	0.11275
chr7	154862926	rs751304245	G	A	2.11845e-05	HTR5A	106	R	H	A	ECL	23x49	1.0	None	gnomad	False	0.11275
chr7	154862931	rs761009005	C	G	4.22733e-06	HTR5A	108	Q	E	A	ECL	23x51	0.944	None	gnomad	False	0.24057
chr7	154862938	rs766660168	G	T	4.2213e-06	HTR5A	110	G	V	A	TM	3x21	1.0	None	gnomad	False	0.3
chr7	154862938	rs766660168	G	A	8.44259e-06	HTR5A	110	G	D	A	TM	3x21	1.0	None	gnomad	False	0.3
chr7	154862941	.	G	A	8.429e-06	HTR5A	111	R	Q	A	TM	3x22	0.524	None	gnomad	False	0.13675
chr7	154862959	.	G	T	8.37837e-06	HTR5A	117	W	L	A	TM	3x28	0.066	binding	gnomad	False	0.20902
chr7	154862964	rs372841545	G	A	4.1841e-06	HTR5A	119	A	T	A	TM	3x30	0.116	None	gnomad	False	0.2377
chr7	154862965	.	C	G	4.18382e-06	HTR5A	119	A	G	A	TM	3x30	0.983	None	gnomad	False	0.2377
chr7	154862970	.	G	A	4.17331e-06	HTR5A	121	D	N	A	TM	3x32	1.0	binding	gnomad	False	0.22951
chr7	154862972	rs778025705	C	A	4.16854e-06	HTR5A	121	D	E	A	TM	3x32	0.999	binding	gnomad	False	0.22951
chr7	154862980	.	G	C	4.15358e-06	HTR5A	124	C	S	A	TM	3x35	0.739	activation	gnomad	False	0.2582
chr7	154862982	rs745447013	T	G	4.14955e-06	HTR5A	125	C	G	A	TM	3x36	1.0	binding	gnomad	False	0.18852
chr7	154862986	rs769172803	C	T	1.2444e-05	HTR5A	126	T	M	A	TM	3x37	1.0	binding	gnomad	False	0.27869
chr7	154863003	rs775005765	G	A	4.11957e-06	HTR5A	132	V	M	A	TM	3x43	1.0	activation	gnomad	False	0.77459
chr7	154863007	rs148427087	C	T	0.0	HTR5A	133	T	M	A	TM	3x44	0.99	None	gnomad	False	0.31557
chr7	154863007	rs148427087	C	A	4.1174e-06	HTR5A	133	T	K	A	TM	3x44	1.0	None	gnomad	False	0.31557
chr7	154863009	rs781728452	G	A	4.11387e-06	HTR5A	134	A	T	A	TM	3x45	1.0	None	gnomad	False	0.37295
chr7	154863009	rs781728452	G	C	4.11387e-06	HTR5A	134	A	P	A	TM	3x45	1.0	None	gnomad	False	0.37295
chr7	154863013	rs766750173	T	C	4.10593e-06	HTR5A	135	I	T	A	TM	3x46	0.717	activation	gnomad	False	0.56967
chr7	154863025	rs756695864	G	A	8.19249e-06	HTR5A	139	R	H	A	TM	3x50	1.0	coupling	gnomad	False	0.97131
chr7	154863031	rs752778192	G	T	4.08944e-06	HTR5A	141	W	L	A	TM	3x52	0.325	None	gnomad	False	0.41975
chr7	154863037	rs758848536	T	C	1.22556e-05	HTR5A	143	I	T	A	TM	3x54	0.978	coupling	gnomad	False	0.495
chr7	154863040	rs764637143	C	T	4.08437e-06	HTR5A	144	T	M	A	TM	3x55	0.889	coupling	gnomad	False	0.26702
chr7	154863040	rs764637143	C	A	4.08437e-06	HTR5A	144	T	K	A	TM	3x55	0.339	coupling	gnomad	False	0.26702
chr7	154863043	rs374005198	G	A	5.71695e-05	HTR5A	145	R	H	A	TM	3x56	0.532	None	gnomad	False	0.33813
chr7	154863052	.	A	G	4.07528e-06	HTR5A	148	E	G	A	ICL	34x52	0.629	None	gnomad	False	0.22222
chr7	154863054	rs755726585	T	C	7.33449e-05	HTR5A	149	Y	H	A	ICL	34x53	1.0	coupling	gnomad	False	0.35124
chr7	154863057	rs779461760	A	G	8.14923e-06	HTR5A	150	T	A	A	ICL	34x54	0.947	coupling	gnomad	False	0.16379
chr7	154863057	rs779461760	A	T	4.07461e-06	HTR5A	150	T	S	A	ICL	34x54	0.525	coupling	gnomad	False	0.16379
chr7	154863060	.	C	T	4.07405e-06	HTR5A	151	L	F	A	ICL	34x55	0.982	None	gnomad	False	0.2337
chr7	154863067	rs774403546	C	T	8.14664e-06	HTR5A	153	T	I	A	ICL	34x57	0.006	None	gnomad	False	0.36496
chr7	154863070	rs371035945	G	T	1.22201e-05	HTR5A	154	R	L	A	TM	4x38	1.0	None	gnomad	False	0.34568
chr7	154863070	rs371035945	G	A	1.62934e-05	HTR5A	154	R	H	A	TM	4x38	1.0	None	gnomad	False	0.34568
chr7	154863075	.	T	G	4.07163e-06	HTR5A	156	C	G	A	TM	4x40	0.002	None	gnomad	False	0.3087
chr7	154863075	.	T	C	8.14326e-06	HTR5A	156	C	R	A	TM	4x40	0.0	None	gnomad	False	0.3087
chr7	154863078	rs191160373	G	A	0.000374675	HTR5A	157	V	I	A	TM	4x41	0.002	None	gnomad	False	0.2521
chr7	154863085	rs765446796	A	G	4.07024e-06	HTR5A	159	N	S	A	TM	4x43	0.759	None	gnomad	False	0.18033
chr7	154863090	.	A	G	4.06987e-06	HTR5A	161	M	V	A	TM	4x45	0.951	None	gnomad	False	0.25
chr7	154863092	rs763054004	G	C	4.07007e-06	HTR5A	161	M	I	A	TM	4x45	0.975	None	gnomad	False	0.25
chr7	154863093	.	A	G	4.06987e-06	HTR5A	162	I	V	A	TM	4x46	0.998	None	gnomad	False	0.34016
chr7	154863094	.	T	C	1.22103e-05	HTR5A	162	I	T	A	TM	4x46	1.0	None	gnomad	False	0.34016
chr7	154863096	.	G	A	4.07183e-06	HTR5A	163	A	T	A	TM	4x47	0.004	None	gnomad	False	0.23361
chr7	154863097	rs150537072	C	T	0.000431568	HTR5A	163	A	V	A	TM	4x47	0.004	None	gnomad	False	0.23361
chr7	154863108	.	G	A	8.14041e-06	HTR5A	167	A	T	A	TM	4x51	0.095	None	gnomad	False	0.25
chr7	154863115	rs767871266	C	A	8.13729e-06	HTR5A	169	S	Y	A	TM	4x53	1.0	None	gnomad	False	0.40984
chr7	154863117	rs139448245	G	A	4.06808e-05	HTR5A	170	A	T	A	TM	4x54	0.228	None	gnomad	False	0.28689
chr7	154863117	rs139448245	G	T	1.22043e-05	HTR5A	170	A	S	A	TM	4x54	0.198	None	gnomad	False	0.28689
chr7	154863118	rs185184389	C	T	1.62715e-05	HTR5A	170	A	V	A	TM	4x54	0.784	None	gnomad	False	0.28689
chr7	154863132	rs748112475	G	C	4.0661e-06	HTR5A	175	A	P	A	TM	4x59	0.953	binding	gnomad	False	0.29464
chr7	154863136	.	C	T	1.21969e-05	HTR5A	176	P	L	A	TM	4x60	0.989	binding	gnomad	False	0.59244
chr7	154863152	rs773160169	G	C	8.12856e-06	HTR5A	181	W	C	A	ECL	.	1.0	None	gnomad	False	-1.0
chr7	154863153	.	G	A	4.06379e-06	HTR5A	182	G	R	A	ECL	.	1.0	None	gnomad	False	-1.0
chr7	154863156	rs746794415	G	A	4.06345e-06	HTR5A	183	E	K	A	ECL	.	0.871	None	gnomad	False	-1.0
chr7	154863160	rs569927491	C	T	0.00026819	HTR5A	184	T	M	A	ECL	.	0.996	None	gnomad	False	-1.0
chr7	154863171	.	G	A	4.06349e-06	HTR5A	188	G	S	A	ECL	.	0.121	None	gnomad	False	-1.0
chr7	154863177	.	G	A	8.12737e-06	HTR5A	190	E	K	A	ECL	.	0.167	None	gnomad	False	-1.0
chr7	154863190	.	T	G	4.06468e-06	HTR5A	194	V	G	A	ECL	45x52	0.959	None	gnomad	False	0.14433
chr7	154863195	rs767963101	C	A	4.06554e-06	HTR5A	196	R	S	A	ECL	.	0.941	None	gnomad	False	-1.0
chr7	154863201	rs750837414	C	G	4.06478e-06	HTR5A	198	P	A	A	TM	5x37	0.996	None	gnomad	False	0.10435
chr7	154863213	rs372189121	G	A	4.06531e-06	HTR5A	202	V	M	A	TM	5x41	0.999	binding	gnomad	False	0.22131
chr7	154863225	.	G	A	4.06782e-06	HTR5A	206	V	I	A	TM	5x45	0.947	None	gnomad	False	0.21721
chr7	154863231	.	G	C	4.06981e-06	HTR5A	208	A	P	A	TM	5x461	1.0	binding	gnomad	False	0.32948
chr7	154863250	rs574083865	G	A	4.06875e-06	HTR5A	214	C	Y	A	TM	5x52	0.976	None	gnomad	False	0.28279
chr7	154863252	.	G	T	4.06914e-06	HTR5A	215	V	L	A	TM	5x53	0.325	None	gnomad	False	0.34426
chr7	154863271	.	G	T	8.1479e-06	HTR5A	221	W	L	A	TM	5x59	0.991	None	gnomad	False	0.14754
chr7	154863295	.	T	C	4.0856e-06	HTR5A	229	F	S	A	TM	5x67	0.063	coupling	gnomad	False	0.23144
chr7	154863297	rs780790670	C	T	8.17488e-06	HTR5A	230	R	C	A	TM	5x68	1.0	coupling	gnomad	False	0.1658
chr7	154863300	rs114318906	G	T	4.08911e-06	HTR5A	231	V	L	A	TM	5x69	0.026	None	gnomad	False	0.26786
chr7	154863300	rs114318906	G	A	1.22673e-05	HTR5A	231	V	M	A	TM	5x69	0.024	None	gnomad	False	0.26786
chr7	154863321	rs774437570	A	G	4.09494e-06	HTR5A	238	S	G	A	TM	5x76	0.566	None	gnomad	False	0.17949
chr7	154863322	rs200351410	G	C	1.63831e-05	HTR5A	238	S	T	A	TM	5x76	0.034	None	gnomad	False	0.17949
chr7	154863322	rs200351410	G	A	1.22873e-05	HTR5A	238	S	N	A	TM	5x76	0.863	None	gnomad	False	0.17949
chr7	154863324	.	G	T	4.09729e-06	HTR5A	239	V	F	A	ICL	.	0.104	None	gnomad	False	-1.0
chr7	154863331	.	C	T	4.09947e-06	HTR5A	241	P	L	A	ICL	.	1.0	None	gnomad	False	-1.0
chr7	154863337	rs766782274	C	T	8.20345e-06	HTR5A	243	S	F	A	ICL	.	0.539	None	gnomad	False	-1.0
chr7	154863339	rs575505343	G	C	0.000151827	HTR5A	244	E	Q	A	ICL	.	0.591	None	gnomad	False	-1.0
chr7	154863339	rs575505343	G	A	4.10344e-06	HTR5A	244	E	K	A	ICL	.	0.947	None	gnomad	False	-1.0
chr7	154863343	rs759280641	C	A	8.21092e-06	HTR5A	245	A	D	A	ICL	.	0.298	None	gnomad	False	-1.0
chr7	154863343	rs759280641	C	T	4.10546e-06	HTR5A	245	A	V	A	ICL	.	0.003	None	gnomad	False	-1.0
chr7	154875871	rs755900282	G	T	4.23198e-06	HTR5A	250	D	Y	A	ICL	.	0.001	None	gnomad	False	-1.0
chr7	154875883	rs748385154	C	A	8.72832e-05	HTR5A	254	Q	K	A	ICL	.	0.005	None	gnomad	False	-1.0
chr7	154875887	rs758551610	C	G	8.26467e-06	HTR5A	255	P	R	A	ICL	.	0.589	None	gnomad	False	-1.0
chr7	154875889	.	C	A	4.12194e-06	HTR5A	256	Q	K	A	ICL	.	0.006	None	gnomad	False	-1.0
chr7	154875895	.	G	T	4.10681e-06	HTR5A	258	V	L	A	ICL	.	0.001	None	gnomad	False	-1.0
chr7	154875902	rs747015978	C	T	3.69185e-05	HTR5A	260	T	M	A	ICL	.	0.991	None	gnomad	False	-1.0
chr7	154875907	rs746290830	C	T	4.49835e-05	HTR5A	262	R	C	A	ICL	.	0.009	None	gnomad	False	-1.0
chr7	154875908	.	G	A	1.22586e-05	HTR5A	262	R	H	A	ICL	.	0.009	None	gnomad	False	-1.0
chr7	154875911	rs770293896	A	C	8.16373e-06	HTR5A	263	H	P	A	ICL	.	0.0	None	gnomad	False	-1.0
chr7	154875913	rs150067714	G	A	0.000114286	HTR5A	264	A	T	A	ICL	.	0.008	None	gnomad	False	-1.0
chr7	154875913	rs150067714	G	T	4.08163e-06	HTR5A	264	A	S	A	ICL	.	0.002	None	gnomad	False	-1.0
chr7	154875919	rs538768507	G	A	5.29614e-05	HTR5A	266	V	I	A	ICL	.	0.035	None	gnomad	False	-1.0
chr7	154875919	rs538768507	G	T	8.1479e-06	HTR5A	266	V	F	A	ICL	.	0.648	None	gnomad	False	-1.0
chr7	154875919	rs538768507	G	C	4.07395e-06	HTR5A	266	V	L	A	ICL	.	0.002	None	gnomad	False	-1.0
chr7	154875940	rs753593458	G	T	4.87829e-05	HTR5A	273	D	Y	A	ICL	.	0.595	None	gnomad	False	-1.0
chr7	154875941	rs758673974	A	C	4.06524e-06	HTR5A	273	D	A	A	ICL	.	0.006	None	gnomad	False	-1.0
chr7	154875944	rs773969198	C	T	2.8456e-05	HTR5A	274	T	M	A	TM	6x24	0.043	None	gnomad	False	0.21359
chr7	154875944	rs773969198	C	G	8.13028e-06	HTR5A	274	T	R	A	TM	6x24	0.502	None	gnomad	False	0.21359
chr7	154875946	rs757266979	T	G	4.06438e-06	HTR5A	275	W	G	A	TM	6x25	0.028	None	gnomad	False	0.1157
chr7	154875946	rs757266979	T	C	8.12876e-06	HTR5A	275	W	R	A	TM	6x25	0.568	None	gnomad	False	0.1157
chr7	154875949	rs761345698	C	T	2.84615e-05	HTR5A	276	R	W	A	TM	6x26	1.0	None	gnomad	False	0.17742
chr7	154875950	rs770383539	G	A	4.47144e-05	HTR5A	276	R	Q	A	TM	6x26	0.701	None	gnomad	False	0.17742
chr7	154875952	.	G	A	4.06405e-06	HTR5A	277	E	K	A	TM	6x27	0.98	None	gnomad	False	0.128
chr7	154875954	rs776018823	G	C	1.21911e-05	HTR5A	277	E	D	A	TM	6x27	0.993	None	gnomad	False	0.128
chr7	154875963	rs376821448	G	C	8.12684e-06	HTR5A	280	E	D	A	TM	6x30	0.009	None	gnomad	False	0.30638
chr7	154875964	rs773870920	C	G	4.06332e-06	HTR5A	281	Q	E	A	TM	6x31	0.146	None	gnomad	False	0.27083
chr7	154875967	rs367704188	C	T	1.21904e-05	HTR5A	282	R	W	A	TM	6x32	0.995	None	gnomad	False	0.425
chr7	154875968	rs202028626	G	T	7.72019e-05	HTR5A	282	R	L	A	TM	6x32	0.51	None	gnomad	False	0.425
chr7	154875968	rs202028626	G	A	2.84428e-05	HTR5A	282	R	Q	A	TM	6x32	0.172	None	gnomad	False	0.425
chr7	154875970	.	G	A	4.06279e-06	HTR5A	283	A	T	A	TM	6x33	0.999	None	gnomad	False	0.25833
chr7	154875973	rs753686247	G	T	4.06312e-06	HTR5A	284	A	S	A	TM	6x34	0.998	None	gnomad	False	0.25833
chr7	154875973	rs753686247	G	A	1.21894e-05	HTR5A	284	A	T	A	TM	6x34	0.995	None	gnomad	False	0.25833
chr7	154875976	.	C	A	4.0622e-06	HTR5A	285	L	I	A	TM	6x35	0.049	None	gnomad	False	0.34025
chr7	154875976	.	C	T	4.0622e-06	HTR5A	285	L	F	A	TM	6x35	0.961	None	gnomad	False	0.34025
chr7	154875977	.	T	A	4.06266e-06	HTR5A	285	L	H	A	TM	6x35	0.998	None	gnomad	False	0.34025
chr7	154875980	rs764432346	T	C	8.12433e-06	HTR5A	286	M	T	A	TM	6x36	0.68	coupling	gnomad	False	0.27801
chr7	154875985	.	G	A	4.06204e-06	HTR5A	288	G	S	A	TM	6x38	1.0	None	gnomad	False	0.19342
chr7	154875986	rs576598432	G	T	1.62484e-05	HTR5A	288	G	V	A	TM	6x38	1.0	None	gnomad	False	0.19342
chr7	154875995	.	T	C	4.06154e-06	HTR5A	291	I	T	A	TM	6x41	1.0	None	gnomad	False	0.44033
chr7	154876000	rs750481084	G	A	8.12308e-06	HTR5A	293	V	M	A	TM	6x43	1.0	None	gnomad	False	0.32922
chr7	154876003	.	T	C	4.06141e-06	HTR5A	294	F	L	A	TM	6x44	1.0	activation	gnomad	False	0.73251
chr7	154876006	rs371458123	G	A	7.31095e-05	HTR5A	295	V	M	A	TM	6x45	0.989	None	gnomad	False	0.20988
chr7	154876006	rs371458123	G	C	4.06164e-06	HTR5A	295	V	L	A	TM	6x45	0.734	None	gnomad	False	0.20988
chr7	154876006	rs371458123	G	T	8.12328e-06	HTR5A	295	V	L	A	TM	6x45	0.734	None	gnomad	False	0.20988
chr7	154876013	.	G	T	4.06151e-06	HTR5A	297	C	F	A	TM	6x47	1.0	None	gnomad	False	0.73251
chr7	154876015	rs768890468	T	C	8.12242e-06	HTR5A	298	W	R	A	TM	6x48	1.0	binding	gnomad	False	0.71193
chr7	154876019	rs138756848	T	C	0.000121832	HTR5A	299	I	T	A	TM	6x49	0.444	None	gnomad	False	0.36214
chr7	154876029	rs771718011	T	G	4.06098e-06	HTR5A	302	F	L	A	TM	6x52	0.999	binding	gnomad	False	0.28395
chr7	154876036	rs760159283	G	A	1.62447e-05	HTR5A	305	E	K	A	TM	6x55	1.0	binding	gnomad	False	0.14815
chr7	154876038	rs376598745	G	T	4.06101e-06	HTR5A	305	E	D	A	TM	6x55	1.0	binding	gnomad	False	0.14815
chr7	154876039	rs776532195	C	A	4.06085e-06	HTR5A	306	L	I	A	TM	6x56	1.0	None	gnomad	False	0.3595
chr7	154876042	rs759457068	A	C	4.06072e-06	HTR5A	307	I	L	A	TM	6x57	0.001	None	gnomad	False	0.3444
chr7	154876045	.	A	T	4.06075e-06	HTR5A	308	S	C	A	TM	6x58	0.984	binding	gnomad	False	0.12227
chr7	154876048	rs764943544	C	T	1.62439e-05	HTR5A	309	P	S	A	TM	6x59	0.999	None	gnomad	False	0.15714
chr7	154876058	rs767824283	C	T	4.06075e-06	HTR5A	312	S	F	A	ECL	.	0.737	None	gnomad	False	-1.0
chr7	154876070	rs756258628	C	T	1.62435e-05	HTR5A	316	P	L	A	TM	7x30	1.0	None	gnomad	False	0.21935
chr7	154876072	rs754315935	G	A	2.43653e-05	HTR5A	317	A	T	A	TM	7x31	0.905	binding	gnomad	False	0.10185
chr7	154876073	rs755448249	C	T	8.1213e-06	HTR5A	317	A	V	A	TM	7x31	0.772	binding	gnomad	False	0.10185
chr7	154876076	rs748499187	T	C	4.06072e-06	HTR5A	318	I	T	A	TM	7x32	0.005	None	gnomad	False	0.12389
chr7	154876084	rs577792110	A	G	4.06072e-06	HTR5A	321	S	G	A	TM	7x35	0.995	binding	gnomad	False	0.11157
chr7	154876085	rs777378523	G	A	8.12156e-06	HTR5A	321	S	N	A	TM	7x35	0.998	binding	gnomad	False	0.11157
chr7	154876087	.	A	G	2.03036e-05	HTR5A	322	I	V	A	TM	7x36	0.009	None	gnomad	False	0.2562
chr7	154876114	rs770437433	T	A	8.12156e-06	HTR5A	331	S	T	A	TM	7x46	1.0	None	gnomad	False	0.66116
chr7	154876119	rs776050067	C	G	2.03052e-05	HTR5A	332	F	L	A	TM	7x47	0.372	None	gnomad	False	0.40909
chr7	154876127	rs745821144	C	G	4.06131e-06	HTR5A	335	P	R	A	TM	7x50	1.0	activation	gnomad	False	0.95868
chr7	154876132	.	A	T	4.06085e-06	HTR5A	337	I	F	A	TM	7x52	0.998	None	gnomad	False	0.45041
chr7	154876136	rs775196416	A	G	4.06141e-06	HTR5A	338	Y	C	A	TM	7x53	1.0	activation	gnomad	False	0.90909
chr7	154876139	rs773555483	C	G	8.1246e-06	HTR5A	339	T	R	A	TM	7x54	1.0	None	gnomad	False	0.26141
chr7	154876139	rs773555483	C	T	1.62492e-05	HTR5A	339	T	M	A	TM	7x54	1.0	None	gnomad	False	0.26141
chr7	154876141	rs753903465	G	A	1.6251e-05	HTR5A	340	A	T	A	TM	7x55	1.0	coupling	gnomad	False	0.44813
chr7	154876142	.	C	T	4.06312e-06	HTR5A	340	A	V	A	TM	7x55	1.0	coupling	gnomad	False	0.44813
chr7	154876154	rs755467797	A	G	8.13451e-06	HTR5A	344	N	S	A	TM	8x49	0.004	coupling	gnomad	False	0.15021
chr7	154876155	rs765740227	C	G	1.22032e-05	HTR5A	344	N	K	A	TM	8x49	0.398	coupling	gnomad	False	0.15021
chr7	154876159	.	A	C	4.07043e-06	HTR5A	346	N	H	A	TM	8x51	0.963	None	gnomad	False	0.55365
chr7	154876165	rs758761162	G	A	8.15228e-06	HTR5A	348	A	T	A	TM	8x53	0.939	None	gnomad	False	0.22845
chr7	154876166	rs778049475	C	T	4.07894e-06	HTR5A	348	A	V	A	TM	8x53	0.978	None	gnomad	False	0.22845
chr7	154876166	rs778049475	C	A	4.07894e-06	HTR5A	348	A	D	A	TM	8x53	0.998	None	gnomad	False	0.22845
chr7	154876171	rs756856532	A	C	2.0402e-05	HTR5A	350	K	Q	A	TM	8x55	0.956	None	gnomad	False	0.19397
chr7	154876174	.	A	G	4.08193e-06	HTR5A	351	N	D	A	TM	8x56	0.134	None	gnomad	False	0.17672
chr7	154876175	.	A	G	4.08387e-06	HTR5A	351	N	S	A	TM	8x56	0.0	None	gnomad	False	0.17672
chr7	154876176	rs780600560	C	A	4.0841e-06	HTR5A	351	N	K	A	TM	8x56	0.072	None	gnomad	False	0.17672
chr7	154876193	rs745353794	A	T	4.14738e-06	HTR5A	357	H	L	A	C-term	.	0.06	None	gnomad	False	-1.0
chr7	158823317	.	G	C	2.03946e-05	VIPR2	436	S	W	B	C-term	.	0.999	None	gnomad	False	-1.0
chr7	158823347	rs374813944	C	A	0.000189502	VIPR2	426	R	L	B	C-term	.	0.988	None	gnomad	False	-1.0
chr7	158823347	rs374813944	C	T	0.0	VIPR2	426	R	H	B	C-term	.	0.458	None	gnomad	False	-1.0
chr7	158823356	rs753755645	C	T	3.05086e-05	VIPR2	423	R	H	B	C-term	.	1.0	None	gnomad	False	-1.0
chr7	158823359	.	T	G	1.21437e-05	VIPR2	422	H	P	B	C-term	.	0.002	None	gnomad	False	-1.0
chr7	158823365	rs184356169	T	G	0.000166445	VIPR2	420	Q	P	B	C-term	.	0.074	None	gnomad	False	-1.0
chr7	158823368	rs548150495	A	G	0.000170922	VIPR2	419	L	P	B	C-term	.	0.007	None	gnomad	False	-1.0
chr7	158823380	.	G	C	5.34822e-06	VIPR2	415	S	W	B	C-term	.	1.0	None	gnomad	False	-1.0
chr7	158823380	.	G	A	0.0	VIPR2	415	S	L	B	C-term	.	0.997	None	gnomad	False	-1.0
chr7	158823384	rs770160243	C	G	5.21806e-06	VIPR2	414	G	R	B	C-term	.	1.0	None	gnomad	False	-1.0
chr7	158823385	rs150222738	G	C	7.25742e-05	VIPR2	413	N	K	B	C-term	.	0.982	None	gnomad	False	-1.0
chr7	158823395	rs138691820	A	G	0.00176708	VIPR2	410	F	S	B	C-term	.	0.007	None	gnomad	False	-1.0
chr7	158823405	rs761926470	C	G	4.77596e-06	VIPR2	407	G	R	B	C-term	.	0.011	None	gnomad	False	-1.0
chr7	158823414	rs182364293	T	C	0.000365583	VIPR2	404	R	G	B	TM	8x72	0.839	None	gnomad	False	-1.0
chr7	158823416	rs766647435	T	G	4.66753e-06	VIPR2	403	Y	S	B	TM	8x71	0.037	None	gnomad	False	-1.0
chr7	158823422	.	C	G	4.92868e-06	VIPR2	401	R	P	B	TM	8x69	0.966	None	gnomad	False	-1.0
chr7	158823425	.	C	G	4.85074e-06	VIPR2	400	S	T	B	TM	8x68	0.224	None	gnomad	False	-1.0
chr7	158823434	.	G	A	0.0	VIPR2	397	P	L	B	TM	8x65	0.293	None	gnomad	False	0.375
chr7	158823434	.	G	C	9.83439e-06	VIPR2	397	P	R	B	TM	8x65	0.0	None	gnomad	False	0.375
chr7	158823447	rs779548550	G	C	4.83012e-06	VIPR2	393	R	G	B	TM	8x61	0.15	None	gnomad	False	0.14706
chr7	158823450	rs748706836	T	A	2.86407e-05	VIPR2	392	S	C	B	TM	8x60	0.09	None	gnomad	False	0.12766
chr7	158823456	.	A	G	4.67456e-06	VIPR2	390	W	R	B	TM	8x58	1.0	None	gnomad	False	0.44828
chr7	158823456	.	A	T	4.67456e-06	VIPR2	390	W	R	B	TM	8x58	1.0	None	gnomad	False	0.44828
chr7	158823464	rs773119804	T	C	9.21718e-06	VIPR2	387	K	R	B	TM	8x55	0.049	None	gnomad	False	0.19397
chr7	158824518	rs775213770	C	T	4.06279e-06	VIPR2	382	V	M	B	TM	8x50	0.0	None	gnomad	False	0.79828
chr7	158824525	rs763870258	G	C	8.12533e-06	VIPR2	379	N	K	B	TM	8x47	1.0	None	gnomad	False	0.53333
chr7	158824532	.	A	G	8.1248e-06	VIPR2	377	F	S	B	TM	7x59	1.0	None	gnomad	False	-1.0
chr7	158824538	rs774356407	T	G	1.62497e-05	VIPR2	375	Y	S	B	TM	7x57	1.0	None	gnomad	False	0.27363
chr7	158824538	rs774356407	T	C	4.06243e-06	VIPR2	375	Y	C	B	TM	7x57	1.0	None	gnomad	False	0.27363
chr7	158824542	rs143026559	G	A	4.0626e-06	VIPR2	374	L	F	B	TM	7x56	1.0	None	gnomad	False	0.24473
chr7	158824544	rs767202622	A	C	4.06263e-06	VIPR2	373	V	G	B	TM	7x55	0.977	coupling	gnomad	False	0.44813
chr7	158824544	rs767202622	A	G	4.06263e-06	VIPR2	373	V	A	B	TM	7x55	0.857	coupling	gnomad	False	0.44813
chr7	158824545	.	C	T	4.06316e-06	VIPR2	373	V	I	B	TM	7x55	0.042	coupling	gnomad	False	0.44813
chr7	158824554	rs755778828	C	A	8.12506e-06	VIPR2	370	V	L	B	TM	7x52	0.832	None	gnomad	False	0.45041
chr7	158824554	rs755778828	C	G	4.06253e-06	VIPR2	370	V	L	B	TM	7x52	0.832	None	gnomad	False	0.45041
chr7	158824559	rs766163117	C	A	4.06243e-06	VIPR2	368	G	V	B	TM	7x50	1.0	activation	gnomad	False	0.95868
chr7	158824633	rs781684962	A	C	4.06134e-06	VIPR2	366	F	C	B	TM	7x47	1.0	None	gnomad	False	0.40909
chr7	158824645	rs147214125	C	T	0.00121018	VIPR2	362	C	Y	B	TM	7x43	0.994	None	gnomad	False	0.27273
chr7	158824646	rs749590202	A	T	2.03059e-05	VIPR2	362	C	S	B	TM	7x43	0.623	None	gnomad	False	0.27273
chr7	158824658	.	G	C	4.06101e-06	VIPR2	358	L	V	B	TM	7x39	0.036	binding	gnomad	False	0.23967
chr7	158824672	.	G	A	4.06124e-06	VIPR2	353	S	F	B	TM	7x34	0.915	binding	gnomad	False	0.17769
chr7	158824673	rs778721135	A	G	4.06124e-06	VIPR2	353	S	P	B	TM	7x34	0.754	binding	gnomad	False	0.17769
chr7	158824694	rs747989359	C	T	2.84315e-05	VIPR2	346	V	M	B	TM	6x58	0.944	binding	gnomad	False	0.12227
chr7	158824694	rs747989359	C	G	4.06164e-06	VIPR2	346	V	L	B	TM	6x58	0.003	binding	gnomad	False	0.12227
chr7	158824696	rs770544640	G	C	8.12308e-06	VIPR2	345	A	G	B	TM	6x57	0.991	None	gnomad	False	0.3444
chr7	158824697	rs776120517	C	T	8.12301e-06	VIPR2	345	A	T	B	TM	6x57	0.947	None	gnomad	False	0.3444
chr7	158824703	rs759287103	C	T	8.12301e-06	VIPR2	343	V	M	B	TM	6x55	0.999	binding	gnomad	False	0.14815
chr7	158824705	rs764815017	A	G	4.06154e-06	VIPR2	342	M	T	B	TM	6x54	0.005	None	gnomad	False	0.18107
chr7	158824706	rs866553556	T	C	2.84308e-05	VIPR2	342	M	V	B	TM	6x54	0.0	None	gnomad	False	0.18107
chr7	158824706	rs866553556	T	A	8.12308e-06	VIPR2	342	M	L	B	TM	6x54	0.032	None	gnomad	False	0.18107
chr7	158824712	.	G	T	4.0618e-06	VIPR2	340	H	N	B	TM	6x52	0.51	binding	gnomad	False	0.28395
chr7	158824715	rs375044634	C	T	8.12506e-06	VIPR2	339	V	I	B	TM	6x51	0.209	binding	gnomad	False	0.33333
chr7	158824718	.	C	T	8.12486e-06	VIPR2	338	G	S	B	TM	6x50	1.0	None	gnomad	False	0.99588
chr7	158824718	.	C	G	4.06243e-06	VIPR2	338	G	R	B	TM	6x50	1.0	None	gnomad	False	0.99588
chr7	158824721	.	A	G	4.06233e-06	VIPR2	337	F	L	B	TM	6x49	1.0	None	gnomad	False	0.36214
chr7	158824726	rs767952595	G	A	8.12678e-06	VIPR2	335	P	L	B	TM	6x47	1.0	None	gnomad	False	0.73251
chr7	158824728	rs185570710	G	C	0.000121897	VIPR2	334	I	M	B	TM	6x46	1.0	None	gnomad	False	0.34979
chr7	158824741	rs756180407	G	A	4.0664e-06	VIPR2	330	T	M	B	TM	6x42	1.0	None	gnomad	False	0.25926
chr7	158824744	.	G	C	4.06702e-06	VIPR2	329	S	C	B	TM	6x41	1.0	None	gnomad	False	0.44033
chr7	158824747	.	T	C	4.06779e-06	VIPR2	328	K	R	B	TM	6x40	1.0	activation	gnomad	False	0.38272
chr7	158824751	.	C	T	4.06997e-06	VIPR2	327	A	T	B	TM	6x39	0.127	None	gnomad	False	0.25103
chr7	158826905	rs369427659	T	C	4.06461e-06	VIPR2	324	K	E	B	TM	6x36	0.975	coupling	gnomad	False	0.27801
chr7	158826907	rs531487046	T	G	8.12955e-06	VIPR2	323	Y	S	B	TM	6x35	1.0	None	gnomad	False	0.34025
chr7	158826910	rs753038577	T	A	4.06385e-06	VIPR2	322	Q	L	B	TM	6x34	1.0	None	gnomad	False	0.25833
chr7	158826919	rs374185547	T	A	8.12572e-06	VIPR2	319	D	V	B	TM	6x31	0.998	None	gnomad	False	0.27083
chr7	158826920	rs533997577	C	T	2.43811e-05	VIPR2	319	D	N	B	TM	6x31	0.999	None	gnomad	False	0.27083
chr7	158826926	rs568217175	C	T	0.00123499	VIPR2	317	G	S	B	ICL	.	1.0	None	gnomad	False	-1.0
chr7	158826929	rs144527581	C	T	8.12433e-06	VIPR2	316	G	S	B	ICL	.	0.935	None	gnomad	False	-1.0
chr7	158826931	.	A	G	4.06144e-06	VIPR2	315	V	A	B	ICL	.	0.985	None	gnomad	False	-1.0
chr7	158826934	rs745321835	T	C	4.06147e-06	VIPR2	314	D	G	B	ICL	.	1.0	None	gnomad	False	-1.0
chr7	158826934	rs745321835	T	A	4.06147e-06	VIPR2	314	D	V	B	ICL	.	1.0	None	gnomad	False	-1.0
chr7	158826937	rs149185809	G	A	0.000105609	VIPR2	313	P	L	B	ICL	.	0.987	None	gnomad	False	-1.0
chr7	158826940	.	G	A	4.06144e-06	VIPR2	312	S	F	B	ICL	.	0.999	None	gnomad	False	-1.0
chr7	158826960	rs377704172	A	C	8.12341e-06	VIPR2	305	I	M	B	TM	5x60	0.996	None	gnomad	False	0.21721
chr7	158826964	rs773516215	C	A	4.06276e-06	VIPR2	304	R	L	B	TM	5x59	1.0	None	gnomad	False	0.14754
chr7	158826964	rs773516215	C	T	1.21883e-05	VIPR2	304	R	Q	B	TM	5x59	1.0	None	gnomad	False	0.14754
chr7	158826967	.	A	G	4.06223e-06	VIPR2	303	I	T	B	TM	5x58	0.395	activation	gnomad	False	0.77459
chr7	158826970	rs766851837	A	C	4.06243e-06	VIPR2	302	I	S	B	TM	5x57	1.0	None	gnomad	False	0.40574
chr7	158826986	rs759659222	C	A	4.06759e-06	VIPR2	297	V	F	B	TM	5x52	0.006	None	gnomad	False	0.28279
chr7	158827271	rs376298219	C	T	4.46715e-05	VIPR2	294	V	I	B	TM	5x49	0.0	None	gnomad	False	0.40574
chr7	158827271	rs376298219	C	G	4.06105e-06	VIPR2	294	V	L	B	TM	5x49	0.0	None	gnomad	False	0.40574
chr7	158827277	rs199630455	T	C	0.000109642	VIPR2	292	I	V	B	TM	5x47	0.438	None	gnomad	False	0.65164
chr7	158827282	.	A	G	4.06075e-06	VIPR2	290	I	T	B	TM	5x45	0.005	None	gnomad	False	0.21721
chr7	158827291	rs150965113	G	A	3.24865e-05	VIPR2	287	P	L	B	TM	5x42	1.0	binding	gnomad	False	0.14754
chr7	158827297	rs370731634	C	T	3.24863e-05	VIPR2	285	R	Q	B	TM	5x40	0.995	binding	gnomad	False	0.15164
chr7	158827300	rs750350963	A	G	4.06085e-06	VIPR2	284	I	T	B	TM	5x39	1.0	None	gnomad	False	0.29098
chr7	158827301	rs755996366	T	C	1.62435e-05	VIPR2	284	I	V	B	TM	5x39	0.994	None	gnomad	False	0.29098
chr7	158827305	.	C	A	4.06081e-06	VIPR2	282	W	C	B	TM	5x38	1.0	None	gnomad	False	0.1875
chr7	158827306	rs753287663	C	A	4.06085e-06	VIPR2	282	W	L	B	TM	5x38	0.998	None	gnomad	False	0.1875
chr7	158827316	rs754542029	C	T	2.03041e-05	VIPR2	279	V	M	B	ECL	.	0.87	None	gnomad	False	-1.0
chr7	158827321	rs778534104	T	C	8.12163e-06	VIPR2	277	H	R	B	ECL	.	0.298	None	gnomad	False	-1.0
chr7	158827322	.	G	A	4.06085e-06	VIPR2	277	H	Y	B	ECL	.	0.632	None	gnomad	False	-1.0
chr7	158827339	rs781365999	C	G	4.06114e-06	VIPR2	271	C	S	B	ECL	45x50	1.0	None	gnomad	False	1.0
chr7	158828646	rs773540274	G	A	8.15209e-06	VIPR2	269	T	I	B	ECL	.	0.998	None	gnomad	False	-1.0
chr7	158828650	rs760457513	C	T	4.07392e-06	VIPR2	268	D	N	B	ECL	.	1.0	None	gnomad	False	-1.0
chr7	158828662	rs140691706	G	C	1.22194e-05	VIPR2	264	L	V	B	TM	4x65	0.019	None	gnomad	False	-1.0
chr7	158828662	rs140691706	G	A	4.88774e-05	VIPR2	264	L	F	B	TM	4x65	0.922	None	gnomad	False	-1.0
chr7	158828663	rs765248907	C	G	4.07511e-06	VIPR2	263	R	S	B	TM	4x64	1.0	None	gnomad	False	0.32877
chr7	158828670	rs150485248	G	A	0.000232448	VIPR2	261	A	V	B	TM	4x62	0.002	None	gnomad	False	0.32569
chr7	158828679	rs200955443	G	A	8.96971e-05	VIPR2	258	A	V	B	TM	4x59	0.003	binding	gnomad	False	0.29464
chr7	158828683	rs749694333	C	T	1.6328e-05	VIPR2	257	G	S	B	TM	4x58	0.044	None	gnomad	False	0.25
chr7	158828683	rs749694333	C	G	4.082e-06	VIPR2	257	G	R	B	TM	4x58	0.558	None	gnomad	False	0.25
chr7	158828686	rs779479481	T	G	8.16153e-06	VIPR2	256	I	L	B	TM	4x57	0.003	binding	gnomad	False	0.29091
chr7	158828686	rs779479481	T	C	4.08077e-06	VIPR2	256	I	V	B	TM	4x57	0.011	binding	gnomad	False	0.29091
chr7	158828692	rs145308657	C	T	0.000187908	VIPR2	254	V	I	B	TM	4x55	0.113	None	gnomad	False	0.38115
chr7	158828695	.	T	A	4.08817e-06	VIPR2	253	T	S	B	TM	4x54	0.025	None	gnomad	False	0.28689
chr7	158828701	rs747278809	G	A	4.09279e-06	VIPR2	251	L	F	B	TM	4x52	0.003	None	gnomad	False	0.42213
chr7	158829449	rs759787939	C	T	2.05041e-05	VIPR2	248	G	R	B	TM	4x491	1.0	None	gnomad	False	-1.0
chr7	158829452	rs752470525	T	C	1.63574e-05	VIPR2	247	I	V	B	TM	4x49	0.998	None	gnomad	False	0.31967
chr7	158829458	.	G	A	4.08217e-06	VIPR2	245	L	F	B	TM	4x47	0.998	None	gnomad	False	0.23361
chr7	158829472	.	C	T	4.07525e-06	VIPR2	240	C	Y	B	TM	4x42	0.001	None	gnomad	False	0.52521
chr7	158829473	.	A	G	4.07322e-06	VIPR2	240	C	R	B	TM	4x42	0.0	None	gnomad	False	0.52521
chr7	158829476	.	T	A	4.07097e-06	VIPR2	239	R	W	B	TM	4x41	0.999	None	gnomad	False	0.2521
chr7	158829482	rs78564798	G	C	0.000630866	VIPR2	237	P	A	B	ICL	.	0.016	None	gnomad	False	-1.0
chr7	158829482	rs78564798	G	A	0.000146524	VIPR2	237	P	S	B	ICL	.	0.005	None	gnomad	False	-1.0
chr7	158829482	rs78564798	G	T	8.14021e-06	VIPR2	237	P	T	B	ICL	.	0.367	None	gnomad	False	-1.0
chr7	158829484	rs201305770	G	A	0.000309217	VIPR2	236	P	L	B	ICL	.	0.02	None	gnomad	False	-1.0
chr7	158829488	rs149197032	G	A	0.00015866	VIPR2	235	L	F	B	ICL	.	0.0	None	gnomad	False	-1.0
chr7	158829491	rs769456799	T	C	1.22017e-05	VIPR2	234	M	V	B	ICL	.	0.0	None	gnomad	False	-1.0
chr7	158829493	.	G	A	4.06709e-06	VIPR2	233	A	V	B	TM	3x60	0.0	None	gnomad	False	-1.0
chr7	158829500	rs761395005	G	T	4.06613e-06	VIPR2	231	L	M	B	TM	3x58	1.0	None	gnomad	False	-1.0
chr7	158829505	.	G	A	4.06534e-06	VIPR2	229	T	I	B	TM	3x56	0.04	None	gnomad	False	0.33813
chr7	158829518	.	G	A	4.06408e-06	VIPR2	225	L	F	B	TM	3x52	1.0	None	gnomad	False	0.41975
chr7	158829527	rs753035890	C	G	4.06336e-06	VIPR2	222	V	L	B	TM	3x49	0.909	None	gnomad	False	0.63934
chr7	158829533	.	G	C	4.06312e-06	VIPR2	220	L	V	B	TM	3x47	0.999	None	gnomad	False	0.56967
chr7	158829541	rs763238183	A	T	4.06293e-06	VIPR2	217	F	Y	B	TM	3x44	1.0	None	gnomad	False	0.31557
chr7	158829556	rs752122787	C	T	3.65818e-05	VIPR2	212	C	Y	B	TM	3x39	0.584	activation	gnomad	False	0.7418
chr7	158829565	rs767637413	A	G	2.84863e-05	VIPR2	209	L	P	B	TM	3x36	0.948	binding	gnomad	False	0.18852
chr7	158829581	rs780145643	G	C	1.63124e-05	VIPR2	204	L	V	B	TM	3x31	0.005	None	gnomad	False	0.37295
chr7	158829586	rs368871135	C	T	4.08283e-06	VIPR2	202	C	Y	B	TM	3x29	1.0	binding	gnomad	False	0.13525
chr7	158835733	rs754796787	G	T	8.14166e-06	VIPR2	197	S	Y	B	ECL	.	0.921	None	gnomad	False	-1.0
chr7	158835733	rs754796787	G	A	4.07083e-06	VIPR2	197	S	F	B	ECL	.	0.794	None	gnomad	False	-1.0
chr7	158835737	.	G	C	8.14332e-06	VIPR2	196	P	A	B	ECL	.	0.164	None	gnomad	False	-1.0
chr7	158835741	rs747985507	G	T	4.06613e-06	VIPR2	194	D	E	B	ECL	.	0.002	None	gnomad	False	-1.0
chr7	158835741	rs747985507	G	C	8.13226e-06	VIPR2	194	D	E	B	ECL	.	0.002	None	gnomad	False	-1.0
chr7	158835752	rs777581317	G	A	4.06369e-06	VIPR2	191	H	Y	B	ECL	.	0.839	None	gnomad	False	-1.0
chr7	158835757	rs770411003	G	T	1.21889e-05	VIPR2	189	T	K	B	ECL	.	0.829	None	gnomad	False	-1.0
chr7	158835757	rs770411003	G	A	1.21889e-05	VIPR2	189	T	M	B	ECL	.	0.432	None	gnomad	False	-1.0
chr7	158835764	rs745573017	A	T	0.000203118	VIPR2	187	S	T	B	ECL	.	0.729	None	gnomad	False	-1.0
chr7	158835769	.	G	T	4.06217e-06	VIPR2	185	S	Y	B	ECL	.	1.0	None	gnomad	False	-1.0
chr7	158835776	.	G	A	8.12387e-06	VIPR2	183	L	F	B	TM	2x71	1.0	None	gnomad	False	-1.0
chr7	158835779	rs200382193	C	T	0.000471211	VIPR2	182	V	I	B	TM	2x70	0.005	None	gnomad	False	-1.0
chr7	158835782	.	C	T	4.06204e-06	VIPR2	181	D	N	B	TM	2x69	0.843	None	gnomad	False	-1.0
chr7	158835791	rs372178521	C	A	1.6247e-05	VIPR2	178	V	F	B	TM	2x66	0.934	None	gnomad	False	0.17021
chr7	158835791	rs372178521	C	G	1.21852e-05	VIPR2	178	V	L	B	TM	2x66	0.013	None	gnomad	False	0.17021
chr7	158835797	.	C	T	8.12328e-06	VIPR2	176	V	M	B	TM	2x64	1.0	binding	gnomad	False	0.16071
chr7	158835806	rs147024789	C	T	2.4372e-05	VIPR2	173	A	T	B	TM	2x61	1.0	binding	gnomad	False	0.20902
chr7	158835815	.	T	C	4.0627e-06	VIPR2	170	I	V	B	TM	2x58	0.052	None	gnomad	False	0.68443
chr7	158835830	rs752478955	G	C	8.12592e-06	VIPR2	165	L	V	B	TM	2x53	0.998	None	gnomad	False	0.2418
chr7	158835857	.	A	G	4.08473e-06	VIPR2	156	C	R	B	TM	2x44	1.0	None	gnomad	False	0.32787
chr7	158835860	rs534492909	G	A	0.00036342	VIPR2	155	H	Y	B	ICL	12x51	1.0	None	gnomad	False	0.33333
chr7	158851179	rs138307314	G	A	1.62541e-05	VIPR2	150	L	F	B	TM	1x63	0.372	None	gnomad	False	-1.0
chr7	158851179	rs138307314	G	C	4.06352e-06	VIPR2	150	L	V	B	TM	1x63	0.205	None	gnomad	False	-1.0
chr7	158851185	rs765540353	G	C	1.21899e-05	VIPR2	148	L	V	B	TM	1x61	0.088	None	gnomad	False	-1.0
chr7	158851185	rs765540353	G	T	4.06329e-06	VIPR2	148	L	M	B	TM	1x61	0.599	None	gnomad	False	-1.0
chr7	158851192	rs753032721	G	T	4.06312e-06	VIPR2	145	S	R	B	TM	1x58	0.996	None	gnomad	False	0.19262
chr7	158851200	.	T	C	8.12473e-06	VIPR2	143	T	A	B	TM	1x56	0.855	None	gnomad	False	0.29918
chr7	158851206	rs762775127	G	C	4.0625e-06	VIPR2	141	L	V	B	TM	1x54	1.0	None	gnomad	False	0.34426
chr7	158851224	rs751396455	T	C	8.12585e-06	VIPR2	135	S	G	B	TM	1x48	1.0	None	gnomad	False	0.31557
chr7	158851238	rs749881148	T	C	1.2191e-05	VIPR2	130	Y	C	B	TM	1x43	1.0	None	gnomad	False	0.34836
chr7	158851245	rs755680973	C	T	4.06511e-05	VIPR2	128	A	T	B	TM	1x41	0.001	None	gnomad	False	0.29918
chr7	158851250	.	A	C	4.06507e-06	VIPR2	126	V	G	B	TM	1x39	1.0	None	gnomad	False	0.40164
chr7	158851257	rs183752740	T	A	0.000329405	VIPR2	124	I	F	B	TM	1x37	0.459	None	gnomad	False	0.22131
chr7	158851265	rs759681384	G	A	4.07136e-06	VIPR2	121	T	M	B	TM	1x34	0.886	None	gnomad	False	0.2418
chr7	158851266	rs770029171	T	C	1.22211e-05	VIPR2	121	T	A	B	TM	1x34	0.001	None	gnomad	False	0.2418
chr7	158896458	rs772223509	T	C	8.12229e-06	VIPR2	116	D	G	B	TM	1x29	0.944	None	gnomad	False	0.13571
chr7	158896459	.	C	T	4.06128e-06	VIPR2	116	D	N	B	TM	1x29	0.344	None	gnomad	False	0.13571
chr7	158896462	rs778025216	C	G	4.06101e-06	VIPR2	115	E	Q	B	N-term	.	0.048	None	gnomad	False	-1.0
chr7	158896464	rs535354227	G	A	4.87322e-05	VIPR2	114	P	L	B	N-term	.	0.002	None	gnomad	False	-1.0
chr7	158896466	.	G	C	4.06091e-06	VIPR2	113	D	E	B	N-term	.	0.139	None	gnomad	False	-1.0
chr7	158896468	rs149519347	C	T	2.43661e-05	VIPR2	113	D	N	B	N-term	.	0.029	None	gnomad	False	-1.0
chr7	158896473	rs201256663	T	A	0.000251764	VIPR2	111	Y	F	B	N-term	.	0.004	None	gnomad	False	-1.0
chr7	158896482	.	G	A	4.06075e-06	VIPR2	108	A	V	B	N-term	.	0.07	None	gnomad	False	-1.0
chr7	158896485	.	T	A	4.06058e-06	VIPR2	107	D	V	B	N-term	.	0.005	None	gnomad	False	-1.0
chr7	158896486	rs201357541	C	T	5.685e-05	VIPR2	107	D	N	B	N-term	.	0.006	None	gnomad	False	-1.0
chr7	158896489	rs143947210	C	A	1.21821e-05	VIPR2	106	V	F	B	N-term	.	0.004	None	gnomad	False	-1.0
chr7	158896489	rs143947210	C	T	3.65464e-05	VIPR2	106	V	I	B	N-term	.	0.001	None	gnomad	False	-1.0
chr7	158896490	rs186398445	G	T	0.0	VIPR2	105	F	L	B	N-term	.	0.009	None	gnomad	False	-1.0
chr7	158896495	rs754178749	C	T	4.06058e-06	VIPR2	104	D	N	B	N-term	.	0.008	None	gnomad	False	-1.0
chr7	158896495	rs754178749	C	A	4.06058e-06	VIPR2	104	D	Y	B	N-term	.	0.993	None	gnomad	False	-1.0
chr7	158896503	rs779299615	G	A	2.84245e-05	VIPR2	101	T	M	B	N-term	.	0.026	None	gnomad	False	-1.0
chr7	158896510	rs752758303	A	G	4.06062e-06	VIPR2	99	S	P	B	N-term	.	0.998	None	gnomad	False	-1.0
chr7	158896513	.	A	G	4.06058e-06	VIPR2	98	W	R	B	N-term	.	0.999	None	gnomad	False	-1.0
chr7	158896516	.	C	T	4.06065e-06	VIPR2	97	G	R	B	N-term	.	1.0	None	gnomad	False	-1.0
chr7	158896517	rs2270313	G	T	8.12341e-06	VIPR2	96	D	E	B	N-term	.	0.002	None	gnomad	False	-1.0
chr7	158896524	rs539276528	G	A	0.00012588	VIPR2	94	T	M	B	N-term	.	1.0	None	gnomad	False	-1.0
chr7	158896528	rs780997771	A	G	4.06078e-06	VIPR2	93	C	R	B	N-term	.	0.999	None	gnomad	False	-1.0
chr7	158896530	rs745651434	T	C	4.06118e-06	VIPR2	92	N	S	B	N-term	.	0.972	None	gnomad	False	-1.0
chr7	158896530	rs745651434	T	A	4.06118e-06	VIPR2	92	N	I	B	N-term	.	0.996	None	gnomad	False	-1.0
chr7	158896531	rs769716862	T	C	4.06075e-06	VIPR2	92	N	D	B	N-term	.	0.993	None	gnomad	False	-1.0
chr7	158896536	rs775350169	C	G	3.65488e-05	VIPR2	90	S	T	B	N-term	.	0.855	None	gnomad	False	-1.0
chr7	158902502	rs780111732	C	T	1.2183e-05	VIPR2	87	G	E	B	N-term	.	0.0	None	gnomad	False	-1.0
chr7	158902521	rs749288049	T	C	4.06081e-06	VIPR2	81	N	D	B	N-term	.	0.536	None	gnomad	False	-1.0
chr7	158902545	rs773960307	C	T	4.06095e-06	VIPR2	73	V	M	B	N-term	.	0.966	None	gnomad	False	-1.0
chr7	158902547	rs542501834	G	A	1.21836e-05	VIPR2	72	T	M	B	N-term	.	1.0	None	gnomad	False	-1.0
chr7	158902551	rs772803993	C	T	2.84289e-05	VIPR2	71	V	I	B	N-term	.	0.994	None	gnomad	False	-1.0
chr7	158902553	rs775851771	G	A	4.06128e-06	VIPR2	70	T	I	B	N-term	.	0.195	None	gnomad	False	-1.0
chr7	158902555	.	C	G	4.06114e-06	VIPR2	69	E	D	B	N-term	.	0.501	None	gnomad	False	-1.0
chr7	158902557	.	C	T	4.06114e-06	VIPR2	69	E	K	B	N-term	.	0.811	None	gnomad	False	-1.0
chr7	158902560	.	C	T	4.06121e-06	VIPR2	68	G	R	B	N-term	.	1.0	None	gnomad	False	-1.0
chr7	158902563	rs763407272	C	G	4.06167e-06	VIPR2	67	V	L	B	N-term	.	0.013	None	gnomad	False	-1.0
chr7	158902565	rs764586726	T	A	8.12321e-06	VIPR2	66	N	I	B	N-term	.	0.035	None	gnomad	False	-1.0
chr7	158902565	rs764586726	T	C	8.12321e-06	VIPR2	66	N	S	B	N-term	.	0.001	None	gnomad	False	-1.0
chr7	158902574	rs376902530	C	T	2.84398e-05	VIPR2	63	R	Q	B	N-term	.	0.046	None	gnomad	False	-1.0
chr7	158902575	rs750654613	G	A	8.12783e-06	VIPR2	63	R	W	B	N-term	.	0.999	None	gnomad	False	-1.0
chr7	158902583	rs754896998	G	A	1.62586e-05	VIPR2	60	T	M	B	N-term	.	0.999	None	gnomad	False	-1.0
chr7	158902590	rs779009699	T	C	4.06494e-06	VIPR2	58	N	D	B	N-term	.	0.995	None	gnomad	False	-1.0
chr7	158902599	rs371596513	C	T	0.000768849	VIPR2	55	V	I	B	N-term	.	0.006	None	gnomad	False	-1.0
chr7	158902602	rs551525719	C	T	2.44137e-05	VIPR2	54	G	S	B	N-term	.	1.0	None	gnomad	False	-1.0
chr7	158935138	.	C	T	4.06481e-06	VIPR2	51	A	T	B	N-term	.	0.629	None	gnomad	False	-1.0
chr7	158935155	rs766696906	T	C	2.84352e-05	VIPR2	45	Q	R	B	N-term	.	0.078	None	gnomad	False	-1.0
chr7	158935173	rs759381001	G	A	4.06141e-06	VIPR2	39	A	V	B	N-term	.	0.002	None	gnomad	False	-1.0
chr7	158935176	rs368608177	C	T	2.03051e-05	VIPR2	38	C	Y	B	N-term	.	1.0	None	gnomad	False	-1.0
chr7	158935182	.	G	A	4.06101e-06	VIPR2	36	T	I	B	N-term	.	0.003	None	gnomad	False	-1.0
chr7	158935186	rs375596936	C	T	0.000117772	VIPR2	35	E	K	B	N-term	.	0.166	None	gnomad	False	-1.0
chr7	158935206	rs751018112	T	C	4.06108e-06	VIPR2	28	H	R	B	N-term	.	0.218	None	gnomad	False	-1.0
chr7	158935212	rs756829896	C	T	4.06177e-06	VIPR2	26	R	Q	B	N-term	.	0.068	None	gnomad	False	-1.0
chr7	158935216	.	A	G	4.06154e-06	VIPR2	25	C	R	B	N-term	.	1.0	None	gnomad	False	-1.0
chr7	158935228	rs151123574	T	C	5.28103e-05	VIPR2	21	I	V	B	N-term	.	0.0	None	gnomad	False	-1.0
chr7	158935230	rs141034085	C	T	4.08954e-06	VIPR2	20	S	N	B	N-term	.	0.514	None	gnomad	False	-1.0
chr8	26627677	rs757219537	C	T	4.9557e-06	ADRA1A	464	E	K	A	C-term	.	0.953	None	gnomad	False	-1.0
chr8	26627680	rs766671226	C	T	9.86495e-06	ADRA1A	463	G	R	A	C-term	.	1.0	None	gnomad	False	-1.0
chr8	26627681	rs201746874	G	T	4.91642e-06	ADRA1A	462	N	K	A	C-term	.	0.06	None	gnomad	False	-1.0
chr8	26627701	.	T	G	4.48499e-06	ADRA1A	456	T	P	A	C-term	.	0.791	None	gnomad	False	-1.0
chr8	26627706	.	A	G	4.42933e-06	ADRA1A	454	V	A	A	C-term	.	0.011	None	gnomad	False	-1.0
chr8	26627707	rs373717543	C	T	4.40218e-06	ADRA1A	454	V	I	A	C-term	.	0.0	None	gnomad	False	-1.0
chr8	26627708	rs777627486	C	A	4.39178e-06	ADRA1A	453	K	N	A	C-term	.	0.999	None	gnomad	False	-1.0
chr8	26627712	.	A	T	4.34205e-06	ADRA1A	452	I	N	A	C-term	.	0.868	None	gnomad	False	-1.0
chr8	26627713	rs770838608	T	C	4.33501e-06	ADRA1A	452	I	V	A	C-term	.	0.002	None	gnomad	False	-1.0
chr8	26627723	rs771818468	T	A	1.27147e-05	ADRA1A	448	Q	H	A	C-term	.	0.102	None	gnomad	False	-1.0
chr8	26627739	rs761063889	A	G	4.13182e-06	ADRA1A	443	L	P	A	C-term	.	0.0	None	gnomad	False	-1.0
chr8	26627743	rs138751075	T	G	4.11022e-06	ADRA1A	442	S	R	A	C-term	.	0.0	None	gnomad	False	-1.0
chr8	26627746	.	G	C	1.2302e-05	ADRA1A	441	P	A	A	C-term	.	0.001	None	gnomad	False	-1.0
chr8	26627748	rs776927741	G	A	4.09658e-06	ADRA1A	440	T	I	A	C-term	.	0.016	None	gnomad	False	-1.0
chr8	26627752	rs765717995	A	G	2.04594e-05	ADRA1A	439	S	P	A	C-term	.	0.93	None	gnomad	False	-1.0
chr8	26627763	rs758500506	C	G	4.07219e-06	ADRA1A	435	C	S	A	C-term	.	0.985	None	gnomad	False	-1.0
chr8	26627770	rs137939451	A	G	3.25272e-05	ADRA1A	433	C	R	A	C-term	.	0.999	None	gnomad	False	-1.0
chr8	26627774	rs751790994	C	G	4.06511e-06	ADRA1A	431	Q	H	A	C-term	.	0.0	None	gnomad	False	-1.0
chr8	26627775	.	T	C	8.12935e-06	ADRA1A	431	Q	R	A	C-term	.	0.0	None	gnomad	False	-1.0
chr8	26627778	rs777539457	A	G	8.12711e-06	ADRA1A	430	L	S	A	C-term	.	0.919	None	gnomad	False	-1.0
chr8	26627784	rs753632480	C	T	8.12843e-06	ADRA1A	428	S	N	A	C-term	.	0.0	None	gnomad	False	-1.0
chr8	26627790	rs757196717	C	T	4.06359e-06	ADRA1A	426	S	N	A	C-term	.	0.008	None	gnomad	False	-1.0
chr8	26627793	rs778755383	C	T	8.12731e-06	ADRA1A	425	R	K	A	C-term	.	0.0	None	gnomad	False	-1.0
chr8	26627797	rs745335442	C	T	8.12552e-06	ADRA1A	424	V	M	A	C-term	.	0.022	None	gnomad	False	-1.0
chr8	26627799	rs771722367	C	T	2.03138e-05	ADRA1A	423	R	Q	A	C-term	.	0.071	None	gnomad	False	-1.0
chr8	26627803	rs779788145	C	T	8.12466e-06	ADRA1A	422	A	T	A	C-term	.	0.999	None	gnomad	False	-1.0
chr8	26627814	.	G	A	4.06174e-06	ADRA1A	418	S	F	A	C-term	.	0.162	None	gnomad	False	-1.0
chr8	26627817	rs777034772	G	T	4.0619e-06	ADRA1A	417	S	Y	A	C-term	.	0.976	None	gnomad	False	-1.0
chr8	26627832	rs576498291	A	G	4.06204e-06	ADRA1A	412	V	A	A	C-term	.	0.001	None	gnomad	False	-1.0
chr8	26627844	rs368275566	G	C	2.84349e-05	ADRA1A	408	A	G	A	C-term	.	0.0	None	gnomad	False	-1.0
chr8	26627844	rs368275566	G	T	8.12427e-06	ADRA1A	408	A	D	A	C-term	.	0.201	None	gnomad	False	-1.0
chr8	26627845	rs762959100	C	G	4.06213e-06	ADRA1A	408	A	P	A	C-term	.	0.001	None	gnomad	False	-1.0
chr8	26627848	rs766449308	A	G	8.12387e-06	ADRA1A	407	S	P	A	C-term	.	0.0	None	gnomad	False	-1.0
chr8	26627850	.	C	T	4.06217e-06	ADRA1A	406	G	E	A	C-term	.	0.0	None	gnomad	False	-1.0
chr8	26627853	rs567016649	C	T	5.6869e-05	ADRA1A	405	R	H	A	C-term	.	0.0	None	gnomad	False	-1.0
chr8	26627854	rs759739923	G	A	1.62477e-05	ADRA1A	405	R	C	A	C-term	.	0.66	None	gnomad	False	-1.0
chr8	26627856	.	G	A	4.06197e-06	ADRA1A	404	P	L	A	C-term	.	0.09	None	gnomad	False	-1.0
chr8	26627857	rs767679858	G	T	1.62484e-05	ADRA1A	404	P	T	A	C-term	.	0.047	None	gnomad	False	-1.0
chr8	26627860	rs753637648	T	C	8.12427e-06	ADRA1A	403	M	V	A	C-term	.	0.0	None	gnomad	False	-1.0
chr8	26627862	rs757033660	G	A	2.43722e-05	ADRA1A	402	S	F	A	C-term	.	0.855	None	gnomad	False	-1.0
chr8	26627887	rs558845106	C	T	0.000361553	ADRA1A	394	V	I	A	C-term	.	0.006	None	gnomad	False	-1.0
chr8	26627893	rs748492860	C	T	2.03113e-05	ADRA1A	392	D	N	A	C-term	.	0.201	None	gnomad	False	-1.0
chr8	26627895	rs151273238	G	A	0.000146244	ADRA1A	391	T	M	A	C-term	.	0.521	None	gnomad	False	-1.0
chr8	26627908	rs771483951	T	C	8.12513e-06	ADRA1A	387	R	G	A	C-term	.	0.026	None	gnomad	False	-1.0
chr8	26627910	rs759652152	T	C	4.06246e-06	ADRA1A	386	Y	C	A	C-term	.	0.995	None	gnomad	False	-1.0
chr8	26627918	.	C	G	4.06246e-06	ADRA1A	383	E	D	A	C-term	.	0.555	None	gnomad	False	-1.0
chr8	26627926	rs556667784	A	T	2.03123e-05	ADRA1A	381	S	T	A	C-term	.	0.726	None	gnomad	False	-1.0
chr8	26627932	rs573286753	C	A	2.4378e-05	ADRA1A	379	V	L	A	C-term	.	0.613	None	gnomad	False	-1.0
chr8	26627932	rs573286753	C	T	2.4378e-05	ADRA1A	379	V	M	A	C-term	.	0.997	None	gnomad	False	-1.0
chr8	26627936	rs758390565	G	C	4.06283e-06	ADRA1A	377	I	M	A	C-term	.	0.914	None	gnomad	False	-1.0
chr8	26627940	rs140512348	C	T	3.25053e-05	ADRA1A	376	R	H	A	C-term	.	0.997	None	gnomad	False	-1.0
chr8	26627940	rs140512348	C	A	4.06316e-06	ADRA1A	376	R	L	A	C-term	.	0.019	None	gnomad	False	-1.0
chr8	26627941	rs1496121	G	A	6.09464e-05	ADRA1A	376	R	C	A	C-term	.	0.182	None	gnomad	False	-1.0
chr8	26627941	rs1496121	G	T	0.0	ADRA1A	376	R	S	A	C-term	.	0.353	None	gnomad	False	-1.0
chr8	26627944	rs61731555	C	A	0.000300674	ADRA1A	375	V	L	A	C-term	.	0.017	None	gnomad	False	-1.0
chr8	26627946	rs755860403	A	G	4.06286e-06	ADRA1A	374	M	T	A	C-term	.	0.0	None	gnomad	False	-1.0
chr8	26627956	rs749700097	G	C	4.06316e-06	ADRA1A	371	H	D	A	C-term	.	0.001	None	gnomad	False	-1.0
chr8	26627961	rs150908283	C	T	1.21903e-05	ADRA1A	369	G	E	A	C-term	.	0.0	None	gnomad	False	-1.0
chr8	26627967	rs774870151	A	G	8.12632e-06	ADRA1A	367	V	A	A	C-term	.	0.001	None	gnomad	False	-1.0
chr8	26627968	rs528677959	C	T	8.12658e-05	ADRA1A	367	V	M	A	C-term	.	0.305	None	gnomad	False	-1.0
chr8	26627968	rs528677959	C	G	8.12658e-06	ADRA1A	367	V	L	A	C-term	.	0.0	None	gnomad	False	-1.0
chr8	26627970	.	G	A	1.21898e-05	ADRA1A	366	A	V	A	C-term	.	0.001	None	gnomad	False	-1.0
chr8	26627971	rs760797135	C	T	4.06336e-06	ADRA1A	366	A	T	A	C-term	.	0.0	None	gnomad	False	-1.0
chr8	26627975	.	G	C	4.06316e-06	ADRA1A	364	S	R	A	C-term	.	0.172	None	gnomad	False	-1.0
chr8	26627982	rs764428220	G	A	2.84451e-05	ADRA1A	362	P	L	A	C-term	.	0.01	None	gnomad	False	-1.0
chr8	26627982	rs764428220	G	C	8.12717e-06	ADRA1A	362	P	R	A	C-term	.	0.0	None	gnomad	False	-1.0
chr8	26627984	rs140157368	G	T	8.12665e-06	ADRA1A	361	H	Q	A	C-term	.	0.001	None	gnomad	False	-1.0
chr8	26627988	rs766374819	A	T	4.06322e-06	ADRA1A	360	L	Q	A	C-term	.	0.05	None	gnomad	False	-1.0
chr8	26627991	rs751552739	G	T	2.43782e-05	ADRA1A	359	T	N	A	C-term	.	0.0	None	gnomad	False	-1.0
chr8	26627998	rs766929695	C	T	3.65672e-05	ADRA1A	357	G	S	A	C-term	.	0.004	None	gnomad	False	-1.0
chr8	26628000	rs376514624	A	G	8.12546e-06	ADRA1A	356	L	P	A	C-term	.	0.001	None	gnomad	False	-1.0
chr8	26628003	rs368862425	G	T	1.21883e-05	ADRA1A	355	A	D	A	C-term	.	0.001	None	gnomad	False	-1.0
chr8	26628009	.	T	C	4.06246e-06	ADRA1A	353	K	R	A	C-term	.	0.0	None	gnomad	False	-1.0
chr8	26628013	rs779325768	A	G	8.12493e-06	ADRA1A	352	S	P	A	C-term	.	0.0	None	gnomad	False	-1.0
chr8	26628016	rs746357923	A	C	4.0624e-06	ADRA1A	351	S	A	A	C-term	.	0.002	None	gnomad	False	-1.0
chr8	26628028	rs1048101	A	G	0.444958874	ADRA1A	347	C	R	A	C-term	.	0.0	None	uk_biobank_no_association	False	-1.0
chr8	26628050	.	A	C	4.06223e-06	ADRA1A	339	N	K	A	TM	8x56	0.012	None	gnomad	False	0.17672
chr8	26628060	rs147084464	G	A	4.06237e-06	ADRA1A	336	A	V	A	TM	8x53	0.974	None	gnomad	False	0.22845
chr8	26628060	rs147084464	G	C	4.06237e-06	ADRA1A	336	A	G	A	TM	8x53	0.999	None	gnomad	False	0.22845
chr8	26628063	.	T	G	8.1246e-06	ADRA1A	335	K	T	A	TM	8x52	0.972	None	gnomad	False	0.24034
chr8	26628066	.	T	G	4.06246e-06	ADRA1A	334	K	T	A	TM	8x51	0.996	None	gnomad	False	0.55365
chr8	26628073	rs766276890	C	T	8.12579e-06	ADRA1A	332	E	K	A	TM	8x49	0.998	coupling	gnomad	False	0.15021
chr8	26628075	rs774350712	T	A	8.12546e-06	ADRA1A	331	Q	L	A	TM	8x48	0.029	coupling	gnomad	False	0.2103
chr8	26628077	.	G	C	4.06286e-06	ADRA1A	330	S	R	A	TM	8x47	0.991	None	gnomad	False	0.53333
chr8	26628082	rs544693873	A	C	4.06296e-06	ADRA1A	329	S	A	A	TM	7x56	0.974	None	gnomad	False	0.24473
chr8	26628096	.	A	G	8.12579e-06	ADRA1A	324	I	T	A	TM	7x51	0.98	None	gnomad	False	0.34298
chr8	26628106	rs760261856	T	C	4.06309e-06	ADRA1A	321	I	V	A	TM	7x48	0.379	None	gnomad	False	0.33884
chr8	26628118	rs561399406	G	T	4.06375e-06	ADRA1A	317	L	I	A	TM	7x43	0.741	None	gnomad	False	0.27273
chr8	26628120	rs753502612	T	C	8.12843e-06	ADRA1A	316	Y	C	A	TM	7x42	1.0	binding	gnomad	False	0.33884
chr8	26628124	rs756970856	C	T	3.65892e-05	ADRA1A	315	G	R	A	TM	7x41	1.0	binding	gnomad	False	0.38017
chr8	26628127	.	G	A	4.0661e-06	ADRA1A	314	L	F	A	TM	7x40	0.999	None	gnomad	False	0.66529
chr8	26628135	rs758801521	A	G	4.06802e-06	ADRA1A	311	V	A	A	TM	7x37	0.0	None	gnomad	False	0.22727
chr8	26628148	rs747014204	C	T	4.07375e-06	ADRA1A	307	V	I	A	TM	7x33	0.08	None	gnomad	False	0.20354
chr8	26628152	rs149810611	T	G	4.07907e-06	ADRA1A	305	E	D	A	TM	7x31	0.001	binding	gnomad	False	0.10185
chr8	26628169	rs773993150	C	T	4.10546e-06	ADRA1A	300	D	N	A	ECL	.	0.0	None	gnomad	False	-1.0
chr8	26628172	rs530226078	G	C	4.11059e-06	ADRA1A	299	P	A	A	ECL	.	0.242	None	gnomad	False	-1.0
chr8	26628175	.	A	G	8.24198e-06	ADRA1A	298	F	L	A	TM	6x61	0.009	None	gnomad	False	0.11043
chr8	26721603	rs145750728	C	G	7.43421e-05	ADRA1A	295	G	A	A	TM	6x58	0.0	binding	gnomad	False	0.12227
chr8	26721603	rs145750728	C	A	4.13012e-06	ADRA1A	295	G	V	A	TM	6x58	0.0	binding	gnomad	False	0.12227
chr8	26721604	rs201898898	C	T	1.2383e-05	ADRA1A	295	G	R	A	TM	6x58	0.972	binding	gnomad	False	0.12227
chr8	26721605	rs770575130	A	C	4.11851e-06	ADRA1A	294	I	M	A	TM	6x57	0.74	None	gnomad	False	0.3444
chr8	26721607	rs774167863	T	C	4.11523e-06	ADRA1A	294	I	V	A	TM	6x57	0.349	None	gnomad	False	0.3444
chr8	26721610	rs148938279	G	A	0.000131359	ADRA1A	293	P	S	A	TM	6x56	0.999	None	gnomad	False	0.3595
chr8	26721610	rs148938279	G	T	4.10496e-06	ADRA1A	293	P	T	A	TM	6x56	1.0	None	gnomad	False	0.3595
chr8	26721621	rs772571115	A	G	4.09346e-06	ADRA1A	289	F	S	A	TM	6x52	1.0	binding	gnomad	False	0.28395
chr8	26721632	rs532108221	C	A	4.07664e-06	ADRA1A	285	W	C	A	TM	6x48	1.0	binding	gnomad	False	0.71193
chr8	26721664	rs201224020	C	T	2.03201e-05	ADRA1A	275	G	S	A	TM	6x38	1.0	None	gnomad	False	0.19342
chr8	26721678	rs765438943	G	T	4.06425e-06	ADRA1A	270	A	E	A	TM	6x33	1.0	None	gnomad	False	0.25833
chr8	26721683	.	C	A	4.06355e-06	ADRA1A	268	K	N	A	TM	6x31	1.0	None	gnomad	False	0.27083
chr8	26721693	rs780947238	G	A	8.12506e-06	ADRA1A	265	S	F	A	TM	6x28	1.0	None	gnomad	False	0.21481
chr8	26721703	rs752541661	G	A	4.06204e-06	ADRA1A	262	L	F	A	TM	6x25	0.85	None	gnomad	False	0.1157
chr8	26721706	.	G	T	4.06197e-06	ADRA1A	261	L	I	A	TM	6x24	0.988	None	gnomad	False	0.21359
chr8	26721721	rs756051939	G	C	1.21846e-05	ADRA1A	256	H	D	A	ICL	.	0.89	None	gnomad	False	-1.0
chr8	26721724	rs777605702	T	A	4.06171e-06	ADRA1A	255	T	S	A	ICL	.	0.001	None	gnomad	False	-1.0
chr8	26721735	rs778643760	G	C	1.62483e-05	ADRA1A	251	A	G	A	ICL	.	0.001	None	gnomad	False	-1.0
chr8	26721735	rs778643760	G	T	4.06207e-06	ADRA1A	251	A	D	A	ICL	.	0.173	None	gnomad	False	-1.0
chr8	26721736	rs777863824	C	T	4.0624e-06	ADRA1A	251	A	T	A	ICL	.	0.037	None	gnomad	False	-1.0
chr8	26721741	.	G	T	4.0626e-06	ADRA1A	249	A	D	A	ICL	.	0.011	None	gnomad	False	-1.0
chr8	26721744	rs775965765	A	G	1.21863e-05	ADRA1A	248	M	T	A	ICL	.	0.0	None	gnomad	False	-1.0
chr8	26721748	rs3730287	C	T	0.00671547	ADRA1A	247	G	R	A	ICL	.	0.037	None	gnomad	False	-1.0
chr8	26721748	rs3730287	C	G	8.12519e-06	ADRA1A	247	G	R	A	ICL	.	0.017	None	gnomad	False	-1.0
chr8	26721749	rs777015396	G	T	8.12632e-06	ADRA1A	246	S	R	A	ICL	.	0.001	None	gnomad	False	-1.0
chr8	26721750	rs140371319	C	T	0.00015845	ADRA1A	246	S	N	A	ICL	.	0.001	None	gnomad	False	-1.0
chr8	26721756	rs765293217	C	G	4.06283e-06	ADRA1A	244	G	A	A	ICL	.	0.0	None	gnomad	False	-1.0
chr8	26721757	.	C	T	4.06283e-06	ADRA1A	244	G	R	A	ICL	.	0.027	None	gnomad	False	-1.0
chr8	26721762	rs763135595	G	A	1.21907e-05	ADRA1A	242	P	L	A	ICL	.	0.006	None	gnomad	False	-1.0
chr8	26721762	rs763135595	G	C	4.06355e-06	ADRA1A	242	P	R	A	ICL	.	0.002	None	gnomad	False	-1.0
chr8	26721763	.	G	C	4.06339e-06	ADRA1A	242	P	A	A	ICL	.	0.0	None	gnomad	False	-1.0
chr8	26721768	.	T	C	1.21962e-05	ADRA1A	240	N	S	A	ICL	.	0.035	None	gnomad	False	-1.0
chr8	26721775	rs141722973	G	A	4.06441e-06	ADRA1A	238	R	W	A	ICL	.	0.999	None	gnomad	False	-1.0
chr8	26721778	.	G	A	4.06392e-06	ADRA1A	237	H	Y	A	ICL	.	1.0	None	gnomad	False	-1.0
chr8	26721789	rs753725490	G	A	4.0659e-06	ADRA1A	233	T	M	A	ICL	.	0.991	None	gnomad	False	-1.0
chr8	26721793	rs757286802	C	A	4.06613e-06	ADRA1A	232	V	L	A	ICL	.	0.181	None	gnomad	False	-1.0
chr8	26721804	.	T	C	4.06851e-06	ADRA1A	228	D	G	A	ICL	.	0.037	None	gnomad	False	-1.0
chr8	26721808	rs201951243	A	G	0.000805474	ADRA1A	227	S	P	A	ICL	.	0.997	None	gnomad	False	-1.0
chr8	26721814	rs745411477	C	G	4.88397e-05	ADRA1A	225	D	H	A	ICL	.	0.184	None	gnomad	False	-1.0
chr8	26721822	.	A	G	1.22065e-05	ADRA1A	222	L	P	A	TM	5x76	0.912	None	gnomad	False	0.17949
chr8	26721823	.	G	T	4.06918e-06	ADRA1A	222	L	I	A	TM	5x76	0.061	None	gnomad	False	0.17949
chr8	26721826	rs201098896	C	T	1.62795e-05	ADRA1A	221	G	S	A	TM	5x75	0.999	None	gnomad	False	0.22222
chr8	26721828	rs748586055	G	A	4.06977e-06	ADRA1A	220	S	F	A	TM	5x74	0.708	coupling	gnomad	False	0.21053
chr8	26721830	rs770330974	C	G	1.22126e-05	ADRA1A	219	K	N	A	TM	5x73	0.008	None	gnomad	False	0.14286
chr8	26721831	rs773249771	T	C	1.22094e-05	ADRA1A	219	K	R	A	TM	5x73	0.001	None	gnomad	False	0.14286
chr8	26721832	rs763055494	T	G	2.84923e-05	ADRA1A	219	K	Q	A	TM	5x73	0.336	None	gnomad	False	0.14286
chr8	26721835	rs766542151	G	C	4.0713e-06	ADRA1A	218	L	V	A	TM	5x72	0.995	None	gnomad	False	0.24242
chr8	26721837	rs760453930	C	G	4.07276e-06	ADRA1A	217	G	A	A	TM	5x71	0.045	coupling	gnomad	False	0.18605
chr8	26721838	rs150544480	C	T	4.07339e-06	ADRA1A	217	G	S	A	TM	5x71	0.045	coupling	gnomad	False	0.18605
chr8	26721838	rs150544480	C	G	4.07339e-06	ADRA1A	217	G	R	A	TM	5x71	0.91	coupling	gnomad	False	0.18605
chr8	26721840	.	C	T	4.07438e-06	ADRA1A	216	R	Q	A	TM	5x70	0.694	None	gnomad	False	0.27907
chr8	26721841	rs200422473	G	C	0.00023214	ADRA1A	216	R	G	A	TM	5x70	0.832	None	gnomad	False	0.27907
chr8	26721841	rs200422473	G	A	4.07262e-06	ADRA1A	216	R	W	A	TM	5x70	0.999	None	gnomad	False	0.27907
chr8	26721843	rs749902900	C	T	5.29411e-05	ADRA1A	215	S	N	A	TM	5x69	0.009	None	gnomad	False	0.26786
chr8	26721855	.	G	A	4.07216e-06	ADRA1A	211	A	V	A	TM	5x65	0.995	None	gnomad	False	0.4877
chr8	26721862	rs570621342	C	T	4.07146e-06	ADRA1A	209	V	M	A	TM	5x63	0.996	None	gnomad	False	0.29918
chr8	26721868	rs781384654	C	T	8.14472e-06	ADRA1A	207	V	I	A	TM	5x61	0.976	None	gnomad	False	0.57377
chr8	26721879	.	A	C	8.1418e-06	ADRA1A	203	M	R	A	TM	5x57	0.999	None	gnomad	False	0.40574
chr8	26721880	rs770251050	T	G	4.0709e-06	ADRA1A	203	M	L	A	TM	5x57	0.338	None	gnomad	False	0.40574
chr8	26721882	.	A	G	4.0706e-06	ADRA1A	202	V	A	A	TM	5x56	0.0	None	gnomad	False	0.19262
chr8	26721886	rs61757008	G	C	1.22136e-05	ADRA1A	201	L	V	A	TM	5x55	0.944	None	gnomad	False	0.22541
chr8	26721888	rs2229125	A	C	0.026717909	ADRA1A	200	I	S	A	TM	5x54	1.0	None	uk_biobank_no_association	False	0.32377
chr8	26721892	.	T	C	4.07153e-06	ADRA1A	199	I	V	A	TM	5x53	0.034	None	gnomad	False	0.34426
chr8	26721907	rs767829617	A	G	4.07564e-06	ADRA1A	194	Y	H	A	TM	5x48	1.0	None	gnomad	False	0.28689
chr8	26721912	.	G	T	4.07628e-06	ADRA1A	192	S	Y	A	TM	5x461	1.0	binding	gnomad	False	0.32948
chr8	26721913	rs776249765	A	G	1.22275e-05	ADRA1A	192	S	P	A	TM	5x461	1.0	binding	gnomad	False	0.32948
chr8	26721915	rs556158813	C	T	4.07824e-06	ADRA1A	191	G	D	A	TM	5x46	1.0	binding	gnomad	False	0.2623
chr8	26721915	rs556158813	C	G	4.07824e-06	ADRA1A	191	G	A	A	TM	5x46	0.975	binding	gnomad	False	0.2623
chr8	26721918	rs750389026	A	G	8.15361e-06	ADRA1A	190	L	P	A	TM	5x45	0.996	None	gnomad	False	0.21721
chr8	26721921	rs371939148	G	T	2.03915e-05	ADRA1A	189	A	E	A	TM	5x44	0.999	binding	gnomad	False	0.21721
chr8	26721939	.	C	T	4.07744e-06	ADRA1A	183	G	D	A	TM	5x38	0.51	None	gnomad	False	0.1875
chr8	26721948	rs754551028	T	C	8.14936e-06	ADRA1A	180	E	G	A	ECL	.	0.319	None	gnomad	False	-1.0
chr8	26721949	rs780932474	C	G	2.03832e-05	ADRA1A	180	E	Q	A	ECL	.	0.775	None	gnomad	False	-1.0
chr8	26721951	rs376531409	T	C	3.25988e-05	ADRA1A	179	N	S	A	ECL	.	0.002	None	gnomad	False	-1.0
chr8	26721962	rs756487113	G	C	1.62934e-05	ADRA1A	175	I	M	A	ECL	.	0.965	None	gnomad	False	-1.0
chr8	26721963	.	A	T	8.14684e-06	ADRA1A	175	I	N	A	ECL	.	0.888	None	gnomad	False	-1.0
chr8	26721970	rs771487761	C	T	0.000199661	ADRA1A	173	E	K	A	ECL	.	0.946	None	gnomad	False	-1.0
chr8	26721975	.	T	C	4.07335e-06	ADRA1A	171	E	G	A	ECL	.	0.018	None	gnomad	False	-1.0
chr8	26721979	.	G	T	4.07252e-06	ADRA1A	170	P	T	A	ECL	.	0.967	None	gnomad	False	-1.0
chr8	26721981	rs772136338	G	A	4.07435e-06	ADRA1A	169	A	V	A	ECL	.	0.016	None	gnomad	False	-1.0
chr8	26721990	rs56233953	C	T	0.00218103	ADRA1A	166	R	K	A	ECL	.	0.0	None	gnomad	False	-1.0
chr8	26721997	rs773197131	C	G	4.06802e-06	ADRA1A	164	G	R	A	TM	4x63	1.0	None	gnomad	False	0.17857
chr8	26721998	rs762958890	G	T	1.22055e-05	ADRA1A	163	F	L	A	TM	4x62	0.153	None	gnomad	False	0.32569
chr8	26722000	rs766377205	A	C	8.13299e-06	ADRA1A	163	F	V	A	TM	4x62	0.597	None	gnomad	False	0.32569
chr8	26722000	rs766377205	A	G	4.0665e-06	ADRA1A	163	F	L	A	TM	4x62	0.066	None	gnomad	False	0.32569
chr8	26722005	rs200323122	G	A	8.13246e-06	ADRA1A	161	P	L	A	TM	4x60	1.0	binding	gnomad	False	0.59244
chr8	26722006	rs752353466	G	A	4.06607e-06	ADRA1A	161	P	S	A	TM	4x60	1.0	binding	gnomad	False	0.59244
chr8	26722008	.	C	T	4.0657e-06	ADRA1A	160	G	E	A	TM	4x59	1.0	binding	gnomad	False	0.29464
chr8	26722008	.	C	G	1.62628e-05	ADRA1A	160	G	A	A	TM	4x59	1.0	binding	gnomad	False	0.29464
chr8	26722012	rs755834390	T	C	1.62591e-05	ADRA1A	159	I	V	A	TM	4x58	0.0	None	gnomad	False	0.25
chr8	26722015	rs555670585	A	C	4.06458e-06	ADRA1A	158	S	A	A	TM	4x57	0.975	binding	gnomad	False	0.29091
chr8	26722023	rs754251205	A	C	4.06418e-06	ADRA1A	155	L	R	A	TM	4x54	0.965	None	gnomad	False	0.28689
chr8	26722027	rs61757009	A	C	0.00696245	ADRA1A	154	S	A	A	TM	4x53	0.926	None	gnomad	False	0.40984
chr8	26722027	rs61757009	A	T	1.62579e-05	ADRA1A	154	S	T	A	TM	4x53	1.0	None	gnomad	False	0.40984
chr8	26722027	rs61757009	A	C	0.010371505	ADRA1A	154	S	A	A	TM	4x53	0.926	None	uk_biobank_no_association	False	0.40984
chr8	26722033	rs745878118	C	T	4.0654e-06	ADRA1A	152	A	T	A	TM	4x51	0.096	None	gnomad	False	0.25
chr8	26722044	rs780346708	A	G	4.06375e-06	ADRA1A	148	L	P	A	TM	4x47	0.953	None	gnomad	False	0.23361
chr8	26722051	rs560257931	C	A	1.21928e-05	ADRA1A	146	A	S	A	TM	4x45	0.999	None	gnomad	False	0.25
chr8	26722052	rs371827279	C	A	4.06435e-06	ADRA1A	145	M	I	A	TM	4x44	0.0	None	gnomad	False	0.20902
chr8	26722059	rs762868796	C	A	4.06435e-05	ADRA1A	143	G	V	A	TM	4x42	0.443	None	gnomad	False	0.52521
chr8	26722065	.	C	T	4.06484e-06	ADRA1A	141	R	K	A	TM	4x40	0.0	None	gnomad	False	0.3087
chr8	26722075	rs140950299	C	G	4.06524e-06	ADRA1A	138	V	L	A	ICL	34x57	0.679	None	gnomad	False	0.36496
chr8	26722077	.	A	G	1.62587e-05	ADRA1A	137	I	T	A	ICL	34x56	0.975	None	gnomad	False	0.16667
chr8	26722081	.	T	G	4.06445e-06	ADRA1A	136	T	P	A	ICL	34x55	0.363	None	gnomad	False	0.2337
chr8	26722083	.	G	A	4.06461e-06	ADRA1A	135	P	L	A	ICL	34x54	0.999	coupling	gnomad	False	0.16379
chr8	26722087	.	A	G	4.06468e-06	ADRA1A	134	Y	H	A	ICL	34x53	0.995	coupling	gnomad	False	0.35124
chr8	26722089	rs752263648	C	T	4.066e-06	ADRA1A	133	R	H	A	ICL	34x52	0.82	None	gnomad	False	0.22222
chr8	26722089	rs752263648	C	A	1.2198e-05	ADRA1A	133	R	L	A	ICL	34x52	0.909	None	gnomad	False	0.22222
chr8	26722090	.	G	T	4.0655e-06	ADRA1A	133	R	S	A	ICL	34x52	0.28	None	gnomad	False	0.22222
chr8	26722100	.	G	T	4.06458e-06	ADRA1A	129	S	R	A	TM	3x55	0.091	coupling	gnomad	False	0.26702
chr8	26722101	rs754163272	C	A	4.06471e-06	ADRA1A	129	S	I	A	TM	3x55	0.992	coupling	gnomad	False	0.26702
chr8	26722104	.	A	T	4.06438e-06	ADRA1A	128	V	E	A	TM	3x54	1.0	coupling	gnomad	False	0.495
chr8	26722107	.	C	G	4.06458e-06	ADRA1A	127	G	A	A	TM	3x53	0.966	coupling	gnomad	False	0.48971
chr8	26722109	rs375074012	G	C	8.12942e-06	ADRA1A	126	I	M	A	TM	3x52	0.989	None	gnomad	False	0.41975
chr8	26722110	rs202189077	A	T	1.62579e-05	ADRA1A	126	I	N	A	TM	3x52	1.0	None	gnomad	False	0.41975
chr8	26722111	.	T	G	8.12889e-06	ADRA1A	126	I	L	A	TM	3x52	0.175	None	gnomad	False	0.41975
chr8	26722113	rs780256497	T	C	4.06445e-06	ADRA1A	125	Y	C	A	TM	3x51	0.974	None	gnomad	False	0.66393
chr8	26722117	rs747122943	G	T	4.06468e-06	ADRA1A	124	R	S	A	TM	3x50	1.0	coupling	gnomad	False	0.97131
chr8	26722117	rs747122943	G	A	4.06468e-06	ADRA1A	124	R	C	A	TM	3x50	1.0	coupling	gnomad	False	0.97131
chr8	26722120	rs61757010	C	A	4.06468e-06	ADRA1A	123	D	Y	A	TM	3x49	1.0	None	gnomad	False	0.63934
chr8	26722122	rs755206633	A	G	8.1281e-06	ADRA1A	122	I	T	A	TM	3x48	0.985	None	gnomad	False	0.34016
chr8	26722123	rs781583369	T	C	4.06405e-06	ADRA1A	122	I	V	A	TM	3x48	0.096	None	gnomad	False	0.34016
chr8	26722126	.	A	T	4.06392e-06	ADRA1A	121	S	T	A	TM	3x47	1.0	None	gnomad	False	0.56967
chr8	26722135	.	A	C	4.06273e-06	ADRA1A	118	C	G	A	TM	3x44	1.0	None	gnomad	False	0.31557
chr8	26722144	.	T	A	4.06243e-06	ADRA1A	115	M	L	A	TM	3x41	0.0	None	gnomad	False	0.30328
chr8	26722146	rs748982353	A	G	4.06253e-06	ADRA1A	114	I	T	A	TM	3x40	1.0	activation	gnomad	False	0.39754
chr8	26722147	.	T	C	4.0627e-06	ADRA1A	114	I	V	A	TM	3x40	1.0	activation	gnomad	False	0.39754
chr8	26722149	rs370082307	G	C	1.21878e-05	ADRA1A	113	S	C	A	TM	3x39	1.0	activation	gnomad	False	0.7418
chr8	26722149	rs370082307	G	A	4.0626e-06	ADRA1A	113	S	F	A	TM	3x39	1.0	activation	gnomad	False	0.7418
chr8	26722150	.	A	G	4.06276e-06	ADRA1A	113	S	P	A	TM	3x39	1.0	activation	gnomad	False	0.7418
chr8	26722152	.	G	T	4.06306e-06	ADRA1A	112	A	E	A	TM	3x38	1.0	None	gnomad	False	0.39344
chr8	26722159	.	A	G	1.62451e-05	ADRA1A	110	C	R	A	TM	3x36	1.0	binding	gnomad	False	0.18852
chr8	26722168	.	C	T	4.06118e-06	ADRA1A	107	V	M	A	TM	3x33	1.0	binding	gnomad	False	0.18033
chr8	26722177	rs772047975	C	A	8.12242e-06	ADRA1A	104	A	S	A	TM	3x30	0.998	None	gnomad	False	0.2377
chr8	26722179	.	G	T	8.12262e-06	ADRA1A	103	A	E	A	TM	3x29	1.0	binding	gnomad	False	0.13525
chr8	26722185	rs774951943	A	G	4.06121e-06	ADRA1A	101	I	T	A	TM	3x27	0.45	None	gnomad	False	0.31148
chr8	26722187	rs760210202	G	T	1.6245e-05	ADRA1A	100	N	K	A	TM	3x26	0.146	None	gnomad	False	0.35656
chr8	26722197	rs763678602	A	G	4.06154e-06	ADRA1A	97	V	A	A	TM	3x23	0.001	None	gnomad	False	0.16034
chr8	26722198	rs776269898	C	T	1.21839e-05	ADRA1A	97	V	I	A	TM	3x23	0.0	None	gnomad	False	0.16034
chr8	26722207	.	A	G	1.21841e-05	ADRA1A	94	F	L	A	ECL	23x52	0.984	None	gnomad	False	0.57075
chr8	26722218	.	C	A	4.06118e-06	ADRA1A	90	G	V	A	ECL	.	0.999	None	gnomad	False	-1.0
chr8	26722228	.	C	T	4.06131e-06	ADRA1A	87	E	K	A	TM	2x64	1.0	binding	gnomad	False	0.16071
chr8	26722254	.	G	C	4.06299e-06	ADRA1A	78	T	R	A	TM	2x551	0.991	None	gnomad	False	0.39744
chr8	26722255	.	T	C	4.06279e-06	ADRA1A	78	T	A	A	TM	2x551	0.08	None	gnomad	False	0.39744
chr8	26722260	rs758905419	G	A	6.90748e-05	ADRA1A	76	T	I	A	TM	2x54	0.589	None	gnomad	False	0.20082
chr8	26722269	.	A	G	4.06395e-06	ADRA1A	73	L	P	A	TM	2x51	1.0	None	gnomad	False	0.57377
chr8	26722270	rs781501725	G	A	8.12737e-06	ADRA1A	73	L	F	A	TM	2x51	1.0	None	gnomad	False	0.57377
chr8	26722271	.	G	T	4.06388e-06	ADRA1A	72	D	E	A	TM	2x50	1.0	activation	gnomad	False	0.96311
chr8	26722273	rs748400751	C	G	1.21933e-05	ADRA1A	72	D	H	A	TM	2x50	1.0	activation	gnomad	False	0.96311
chr8	26722275	rs756351673	G	T	1.62557e-05	ADRA1A	71	A	D	A	TM	2x49	1.0	None	gnomad	False	0.57787
chr8	26722281	.	G	T	4.06382e-06	ADRA1A	69	A	E	A	TM	2x47	1.0	None	gnomad	False	0.7623
chr8	26722281	.	G	A	4.06382e-06	ADRA1A	69	A	V	A	TM	2x47	1.0	None	gnomad	False	0.7623
chr8	26722287	rs746449370	T	C	4.06322e-06	ADRA1A	67	N	S	A	TM	2x45	0.994	None	gnomad	False	0.4959
chr8	26722294	rs768150925	T	C	4.06243e-05	ADRA1A	65	I	V	A	TM	2x43	0.016	None	gnomad	False	0.35656
chr8	26722323	rs373498579	C	T	7.31214e-05	ADRA1A	55	R	Q	A	ICL	12x48	0.998	None	gnomad	False	0.27778
chr8	26722332	rs376184998	G	A	3.65631e-05	ADRA1A	52	A	V	A	TM	1x58	0.345	None	gnomad	False	0.19262
chr8	26722336	rs767695098	C	T	4.0622e-06	ADRA1A	51	V	I	A	TM	1x57	1.0	None	gnomad	False	0.25
chr8	26722341	rs752771643	A	G	4.0619e-06	ADRA1A	49	L	P	A	TM	1x55	1.0	None	gnomad	False	0.19262
chr8	26722344	rs61757011	A	T	2.84324e-05	ADRA1A	48	I	N	A	TM	1x54	1.0	None	gnomad	False	0.34426
chr8	26722345	rs186663065	T	A	4.06177e-06	ADRA1A	48	I	F	A	TM	1x54	1.0	None	gnomad	False	0.34426
chr8	26722345	rs186663065	T	C	2.03089e-05	ADRA1A	48	I	V	A	TM	1x54	0.996	None	gnomad	False	0.34426
chr8	26722347	rs779890003	A	G	1.21852e-05	ADRA1A	47	V	A	A	TM	1x53	1.0	None	gnomad	False	0.68443
chr8	26722353	.	A	G	4.06151e-06	ADRA1A	45	I	T	A	TM	1x51	1.0	None	gnomad	False	0.2459
chr8	26722369	rs768627895	C	G	8.12387e-06	ADRA1A	40	G	R	A	TM	1x46	1.0	None	gnomad	False	0.53689
chr8	26722377	.	A	C	4.06111e-06	ADRA1A	37	I	S	A	TM	1x43	0.999	None	gnomad	False	0.34836
chr8	26722383	.	C	T	4.06306e-06	ADRA1A	35	G	D	A	TM	1x41	0.078	None	gnomad	False	0.29918
chr8	26722386	.	C	G	4.06223e-06	ADRA1A	34	G	A	A	TM	1x40	0.391	None	gnomad	False	0.20082
chr8	26722388	.	C	G	4.0622e-06	ADRA1A	33	L	F	A	TM	1x39	0.108	None	gnomad	False	0.40164
chr8	26722393	.	T	C	4.06197e-06	ADRA1A	32	I	V	A	TM	1x38	0.025	None	gnomad	False	0.31148
chr8	26722393	.	T	A	4.06197e-06	ADRA1A	32	I	F	A	TM	1x38	0.124	None	gnomad	False	0.31148
chr8	26722407	rs772748755	A	G	4.06412e-06	ADRA1A	27	I	T	A	TM	1x33	0.82	None	gnomad	False	0.19672
chr8	26722428	rs771422009	G	A	4.07279e-06	ADRA1A	20	P	L	A	N-term	.	0.164	None	gnomad	False	-1.0
chr8	26722429	rs774916687	G	A	4.07216e-06	ADRA1A	20	P	S	A	N-term	.	0.003	None	gnomad	False	-1.0
chr8	26722437	rs760692242	G	A	8.15794e-06	ADRA1A	17	P	L	A	N-term	.	0.036	None	gnomad	False	-1.0
chr8	26722438	rs764320184	G	A	5.31189e-05	ADRA1A	17	P	S	A	N-term	.	0.0	None	gnomad	False	-1.0
chr8	26722444	.	T	C	4.08547e-06	ADRA1A	15	T	A	A	N-term	.	0.155	None	gnomad	False	-1.0
chr8	26722447	rs754001123	A	C	4.09155e-06	ADRA1A	14	C	G	A	N-term	.	0.902	None	gnomad	False	-1.0
chr8	26722447	rs754001123	A	T	8.18311e-06	ADRA1A	14	C	S	A	N-term	.	0.264	None	gnomad	False	-1.0
chr8	26722448	rs779800024	G	T	8.19276e-06	ADRA1A	13	N	K	A	N-term	.	0.454	None	gnomad	False	-1.0
chr8	26722449	.	T	C	8.18994e-06	ADRA1A	13	N	S	A	N-term	.	0.264	None	gnomad	False	-1.0
chr8	26722457	.	G	T	8.2511e-06	ADRA1A	10	D	E	A	N-term	.	0.0	None	gnomad	False	-1.0
chr8	26722458	rs751394079	T	C	8.26269e-06	ADRA1A	10	D	G	A	N-term	.	0.0	None	gnomad	False	-1.0
chr8	26722473	rs372749147	G	A	4.21351e-06	ADRA1A	5	S	L	A	N-term	.	0.031	None	gnomad	False	-1.0
chr8	26722483	.	C	T	4.31027e-06	ADRA1A	2	V	M	A	N-term	.	0.93	None	gnomad	False	-1.0
chr8	26722485	.	A	G	4.3182e-06	ADRA1A	1	M	T	A	N-term	.	0.987	None	gnomad	False	-1.0
chr8	28360537	rs183047249	A	G	3.67614e-05	FZD3	3	M	V	F	N-term	.	0.0	None	gnomad	False	-1.0
chr8	28360539	rs148207506	G	T	6.93878e-05	FZD3	3	M	I	F	N-term	.	0.0	None	gnomad	False	-1.0
chr8	28360541	rs140115204	C	G	0.000444989	FZD3	4	T	S	F	N-term	.	0.0	None	gnomad	False	-1.0
chr8	28360556	rs780940949	C	G	1.62898e-05	FZD3	9	S	C	F	N-term	.	0.0	None	gnomad	False	-1.0
chr8	28360579	rs146921825	A	G	4.06435e-06	FZD3	17	M	V	F	N-term	.	0.0	None	gnomad	False	-1.0
chr8	28360588	.	A	G	4.0624e-06	FZD3	20	I	V	F	N-term	.	0.0	None	gnomad	False	-1.0
chr8	28360589	.	T	C	4.06263e-06	FZD3	20	I	T	F	N-term	.	0.0	None	gnomad	False	-1.0
chr8	28360619	rs771488481	C	T	4.0619e-06	FZD3	30	P	L	F	N-term	.	0.996	None	gnomad	False	-1.0
chr8	28360635	.	G	T	4.06197e-06	FZD3	35	M	I	F	N-term	.	0.813	None	gnomad	False	-1.0
chr8	28360648	.	C	T	4.06223e-06	FZD3	40	P	S	F	N-term	.	0.024	None	gnomad	False	-1.0
chr8	28360660	.	A	G	8.12533e-06	FZD3	44	T	A	F	N-term	.	0.846	None	gnomad	False	-1.0
chr8	28360661	.	C	T	4.06263e-06	FZD3	44	T	I	F	N-term	.	0.869	None	gnomad	False	-1.0
chr8	28360666	.	A	T	4.06283e-06	FZD3	46	M	L	F	N-term	.	0.001	None	gnomad	False	-1.0
chr8	28360682	.	A	G	4.06431e-06	FZD3	51	N	S	F	N-term	.	0.16	None	gnomad	False	-1.0
chr8	28360702	rs764528480	G	T	4.07176e-06	FZD3	58	A	S	F	N-term	.	0.975	None	gnomad	False	-1.0
chr8	28360714	rs61754565	A	G	4.07644e-06	FZD3	62	M	V	F	N-term	.	0.075	None	gnomad	False	-1.0
chr8	28378155	rs773738647	C	T	4.50905e-06	FZD3	64	P	S	F	N-term	.	0.899	None	gnomad	False	-1.0
chr8	28378156	rs762953218	C	A	4.48922e-06	FZD3	64	P	Q	F	N-term	.	0.444	None	gnomad	False	-1.0
chr8	28378156	rs762953218	C	T	4.48922e-06	FZD3	64	P	L	F	N-term	.	0.027	None	gnomad	False	-1.0
chr8	28378162	rs766459921	A	C	2.57279e-05	FZD3	66	H	P	F	N-term	.	0.408	None	gnomad	False	-1.0
chr8	28378167	rs751718324	A	G	8.516e-06	FZD3	68	M	V	F	N-term	.	0.0	None	gnomad	False	-1.0
chr8	28378188	rs759871121	C	T	4.1682e-06	FZD3	75	R	W	F	N-term	.	0.999	None	gnomad	False	-1.0
chr8	28378191	.	G	A	8.32653e-06	FZD3	76	D	N	F	N-term	.	0.005	None	gnomad	False	-1.0
chr8	28378198	rs763767677	G	A	4.96508e-05	FZD3	78	R	Q	F	N-term	.	0.694	None	gnomad	False	-1.0
chr8	28378198	rs763767677	G	T	1.24127e-05	FZD3	78	R	L	F	N-term	.	0.845	None	gnomad	False	-1.0
chr8	28378200	.	C	T	4.131e-06	FZD3	79	P	S	F	N-term	.	0.075	None	gnomad	False	-1.0
chr8	28378218	rs778956876	T	C	4.07667e-06	FZD3	85	Y	H	F	N-term	.	0.999	None	gnomad	False	-1.0
chr8	28378221	rs757928052	G	T	5.30725e-05	FZD3	86	A	S	F	N-term	.	0.018	None	gnomad	False	-1.0
chr8	28378221	rs757928052	G	A	4.0825e-06	FZD3	86	A	T	F	N-term	.	0.001	None	gnomad	False	-1.0
chr8	28378236	rs768401363	G	A	4.07286e-06	FZD3	91	E	K	F	N-term	.	0.875	None	gnomad	False	-1.0
chr8	28378237	rs780727541	A	C	8.14359e-06	FZD3	91	E	A	F	N-term	.	0.416	None	gnomad	False	-1.0
chr8	28378242	.	G	A	4.07239e-06	FZD3	93	G	R	F	N-term	.	0.816	None	gnomad	False	-1.0
chr8	28378245	rs748470823	C	A	4.07289e-06	FZD3	94	R	S	F	N-term	.	0.291	None	gnomad	False	-1.0
chr8	28378245	rs748470823	C	T	1.22187e-05	FZD3	94	R	C	F	N-term	.	0.991	None	gnomad	False	-1.0
chr8	28378246	rs770147193	G	A	8.14637e-06	FZD3	94	R	H	F	N-term	.	0.002	None	gnomad	False	-1.0
chr8	28378264	.	G	A	4.07667e-06	FZD3	100	R	H	F	N-term	.	0.995	None	gnomad	False	-1.0
chr8	28378268	rs773651025	G	C	4.07731e-06	FZD3	101	R	S	F	N-term	.	0.0	None	gnomad	False	-1.0
chr8	28378279	.	G	A	8.1668e-06	FZD3	105	R	Q	F	N-term	.	0.104	None	gnomad	False	-1.0
chr8	28378291	.	A	C	4.09581e-06	FZD3	109	E	A	F	N-term	.	0.07	None	gnomad	False	-1.0
chr8	28378297	rs200008265	C	T	4.10411e-06	FZD3	111	S	L	F	N-term	.	0.003	None	gnomad	False	-1.0
chr8	28378302	rs137887908	C	T	1.23411e-05	FZD3	113	L	F	F	N-term	.	0.972	None	gnomad	False	-1.0
chr8	28378302	rs137887908	C	A	2.05685e-05	FZD3	113	L	I	F	N-term	.	0.382	None	gnomad	False	-1.0
chr8	28378313	.	G	A	4.11472e-06	FZD3	116	M	I	F	N-term	.	0.0	None	gnomad	False	-1.0
chr8	28378323	rs199631551	C	T	0.00169258	FZD3	120	P	S	F	N-term	.	0.0	None	gnomad	False	-1.0
chr8	28378332	rs758445861	G	A	2.95758e-05	FZD3	123	E	K	F	N-term	.	0.775	None	gnomad	False	-1.0
chr8	28378341	rs779405901	G	C	4.24265e-06	FZD3	126	E	Q	F	N-term	.	0.118	None	gnomad	False	-1.0
chr8	28378348	rs751028612	G	T	4.31734e-06	FZD3	128	S	I	F	N-term	.	0.843	None	gnomad	False	-1.0
chr8	28384683	.	C	T	4.10085e-06	FZD3	136	P	S	F	N-term	.	0.009	None	gnomad	False	-1.0
chr8	28384693	rs749595498	G	A	8.1644e-06	FZD3	139	R	Q	F	N-term	.	0.931	None	gnomad	False	-1.0
chr8	28384698	rs757564690	G	A	4.0797e-06	FZD3	141	V	M	F	N-term	.	0.306	None	gnomad	False	-1.0
chr8	28384711	rs779432594	T	C	4.06868e-06	FZD3	145	L	S	F	N-term	.	0.0	None	gnomad	False	-1.0
chr8	28384713	.	G	C	4.06875e-06	FZD3	146	A	P	F	N-term	.	0.091	None	gnomad	False	-1.0
chr8	28384722	.	C	A	4.06798e-06	FZD3	149	P	T	F	N-term	.	0.0	None	gnomad	False	-1.0
chr8	28384726	.	C	G	4.06616e-06	FZD3	150	T	S	F	N-term	.	0.0	None	gnomad	False	-1.0
chr8	28384741	rs775783830	T	G	4.06306e-06	FZD3	155	V	G	F	N-term	.	0.0	None	gnomad	False	-1.0
chr8	28384744	rs747225056	C	T	2.03143e-05	FZD3	156	A	V	F	N-term	.	0.079	None	gnomad	False	-1.0
chr8	28384747	.	T	C	4.06223e-06	FZD3	157	V	A	F	N-term	.	0.11	None	gnomad	False	-1.0
chr8	28384753	.	G	A	4.06187e-06	FZD3	159	R	K	F	N-term	.	0.64	None	gnomad	False	-1.0
chr8	28384759	rs760007493	A	G	1.62475e-05	FZD3	161	Y	C	F	N-term	.	0.999	None	gnomad	False	-1.0
chr8	28384777	rs769628962	G	A	2.03092e-05	FZD3	167	R	Q	F	N-term	.	0.669	None	gnomad	False	-1.0
chr8	28384779	rs762771274	G	A	4.06171e-06	FZD3	168	E	K	F	N-term	.	0.902	None	gnomad	False	-1.0
chr8	28384792	.	A	G	4.06138e-06	FZD3	172	D	G	F	N-term	.	0.042	None	gnomad	False	-1.0
chr8	28384819	.	A	T	4.06204e-06	FZD3	181	H	L	F	N-term	.	0.004	None	gnomad	False	-1.0
chr8	28384824	rs200012243	C	T	1.21872e-05	FZD3	183	R	C	F	N-term	.	0.995	None	gnomad	False	-1.0
chr8	28384825	rs755633908	G	A	2.03131e-05	FZD3	183	R	H	F	N-term	.	0.981	None	gnomad	False	-1.0
chr8	28384827	.	G	A	4.06246e-06	FZD3	184	D	N	F	N-term	.	0.138	None	gnomad	False	-1.0
chr8	28384852	rs763668368	T	C	8.12585e-06	FZD3	192	M	T	F	N-term	.	1.0	None	gnomad	False	-1.0
chr8	28384867	rs753517207	A	G	4.06322e-06	FZD3	197	E	G	F	TM	1x27	0.061	None	gnomad	False	0.18182
chr8	28384872	rs757589666	C	A	4.06345e-06	FZD3	199	L	M	F	TM	1x29	0.975	None	gnomad	False	0.13571
chr8	28384884	.	C	T	4.06431e-06	FZD3	203	R	C	F	TM	1x33	1.0	None	gnomad	False	0.19672
chr8	28384885	.	G	A	4.06445e-06	FZD3	203	R	H	F	TM	1x33	1.0	None	gnomad	False	0.19672
chr8	28384892	.	C	G	8.12823e-06	FZD3	205	F	L	F	TM	1x35	0.815	None	gnomad	False	0.27459
chr8	28384893	.	A	G	4.06445e-06	FZD3	206	I	V	F	TM	1x36	0.997	None	gnomad	False	0.23361
chr8	28384908	rs750907306	A	G	4.06464e-05	FZD3	211	I	V	F	TM	1x41	0.018	None	gnomad	False	0.29918
chr8	28384908	rs750907306	A	T	4.06464e-06	FZD3	211	I	F	F	TM	1x41	0.98	None	gnomad	False	0.29918
chr8	28384909	.	T	G	4.06441e-06	FZD3	211	I	S	F	TM	1x41	0.74	None	gnomad	False	0.29918
chr8	28384921	rs747022534	C	T	2.84599e-05	FZD3	215	S	L	F	TM	1x45	0.604	None	gnomad	False	0.32377
chr8	28384923	.	G	T	4.06593e-06	FZD3	216	A	S	F	TM	1x46	0.988	None	gnomad	False	0.53689
chr8	28384926	rs373070059	A	G	4.06633e-06	FZD3	217	T	A	F	TM	1x47	1.0	None	gnomad	False	0.37295
chr8	28384952	.	G	T	4.07359e-06	FZD3	225	L	F	F	TM	1x55	1.0	None	gnomad	False	0.19262
chr8	28384962	.	A	T	4.07531e-06	FZD3	229	T	S	F	ICL	12x48	0.003	None	gnomad	False	0.27778
chr8	28384971	rs771937650	C	T	8.15228e-06	FZD3	232	R	C	F	ICL	12x51	1.0	None	gnomad	False	0.33333
chr8	28384972	rs376112066	G	A	2.44582e-05	FZD3	232	R	H	F	ICL	12x51	1.0	None	gnomad	False	0.33333
chr8	28384977	.	C	A	4.07614e-06	FZD3	234	P	T	F	TM	2x40	1.0	None	gnomad	False	0.42213
chr8	28384992	rs763613499	A	G	4.07634e-06	FZD3	239	I	V	F	TM	2x45	0.699	None	gnomad	False	0.4959
chr8	28384992	rs763613499	A	T	4.07634e-06	FZD3	239	I	L	F	TM	2x45	0.967	None	gnomad	False	0.4959
chr8	28385017	.	T	C	4.07412e-06	FZD3	247	M	T	F	TM	2x53	0.933	None	gnomad	False	0.2418
chr8	28385038	rs144746315	T	C	1.22283e-05	FZD3	254	I	T	F	TM	2x60	0.07	binding	gnomad	False	0.12295
chr8	28385043	rs559054104	T	G	4.07598e-06	FZD3	256	F	V	F	TM	2x62	1.0	None	gnomad	False	0.19262
chr8	28385058	.	C	G	4.07751e-06	FZD3	261	R	G	F	ECL	.	0.263	None	gnomad	False	-1.0
chr8	28385059	rs750699469	G	A	8.15501e-06	FZD3	261	R	Q	F	ECL	.	0.489	None	gnomad	False	-1.0
chr8	28385065	rs780669647	C	T	4.07717e-06	FZD3	263	A	V	F	ECL	.	0.859	None	gnomad	False	-1.0
chr8	28385071	.	A	G	4.07721e-06	FZD3	265	N	S	F	ECL	.	0.974	None	gnomad	False	-1.0
chr8	28385073	.	G	T	4.07744e-06	FZD3	266	A	S	F	ECL	.	0.001	None	gnomad	False	-1.0
chr8	28385074	rs755087853	C	T	1.63095e-05	FZD3	266	A	V	F	ECL	.	0.091	None	gnomad	False	-1.0
chr8	28385088	rs781462623	C	A	1.63184e-05	FZD3	271	Q	K	F	ECL	.	0.003	None	gnomad	False	-1.0
chr8	28385089	rs748397083	A	G	4.08103e-06	FZD3	271	Q	R	F	ECL	.	0.001	None	gnomad	False	-1.0
chr8	28385095	.	A	G	4.0806e-06	FZD3	273	K	R	F	ECL	.	0.001	None	gnomad	False	-1.0
chr8	28385125	rs148525792	A	G	4.08227e-05	FZD3	283	N	S	F	ECL	.	0.756	None	gnomad	False	-1.0
chr8	28385139	.	A	G	1.63277e-05	FZD3	288	M	V	F	TM	3x27	0.0	None	gnomad	False	0.31148
chr8	28385166	.	A	T	4.07797e-06	FZD3	297	T	S	F	TM	3x36	0.688	binding	gnomad	False	0.18852
chr8	28385202	rs370665917	A	T	8.14637e-06	FZD3	309	I	F	F	TM	3x48	0.998	None	gnomad	False	0.34016
chr8	28385205	rs374350781	A	G	1.62933e-05	FZD3	310	T	A	F	TM	3x49	0.999	None	gnomad	False	0.63934
chr8	28385250	rs760651779	G	A	4.07067e-06	FZD3	325	E	K	F	TM	4x39	0.993	None	gnomad	False	0.18584
chr8	28385274	.	G	A	8.13954e-06	FZD3	333	A	T	F	TM	4x47	0.062	None	gnomad	False	0.23361
chr8	28385275	rs761404264	C	T	4.06928e-06	FZD3	333	A	V	F	TM	4x47	0.45	None	gnomad	False	0.23361
chr8	28385295	.	G	A	8.13663e-06	FZD3	340	G	R	F	TM	4x54	1.0	None	gnomad	False	0.28689
chr8	28385299	rs766901985	C	T	4.06815e-06	FZD3	341	T	I	F	TM	4x55	0.001	None	gnomad	False	0.38115
chr8	28385305	rs752082426	C	G	8.1359e-06	FZD3	343	T	S	F	TM	4x57	0.994	binding	gnomad	False	0.29091
chr8	28385305	rs752082426	C	T	8.1359e-06	FZD3	343	T	I	F	TM	4x57	1.0	binding	gnomad	False	0.29091
chr8	28385307	rs767693020	A	G	2.84747e-05	FZD3	344	I	V	F	TM	4x58	0.003	None	gnomad	False	0.25
chr8	28385319	rs752661059	G	A	4.06822e-06	FZD3	348	A	T	F	TM	4x62	0.988	None	gnomad	False	0.32569
chr8	28385320	rs756222099	C	T	2.03464e-05	FZD3	348	A	V	F	TM	4x62	1.0	None	gnomad	False	0.32569
chr8	28385322	rs367706061	A	G	8.13643e-06	FZD3	349	M	V	F	TM	4x63	0.372	None	gnomad	False	0.17857
chr8	28385324	rs758164477	G	A	4.06841e-06	FZD3	349	M	I	F	TM	4x63	0.372	None	gnomad	False	0.17857
chr8	28385331	rs749229314	A	G	4.06798e-06	FZD3	352	I	V	F	ECL	.	0.13	None	gnomad	False	-1.0
chr8	28385344	rs62001923	A	G	2.84833e-05	FZD3	356	N	S	F	ECL	.	0.156	None	gnomad	False	-1.0
chr8	28385355	rs375741315	G	T	4.06808e-06	FZD3	360	V	L	F	ECL	.	0.999	None	gnomad	False	-1.0
chr8	28385364	rs747574173	G	A	8.13292e-06	FZD3	363	V	I	F	ECL	45x52	0.329	None	gnomad	False	0.14433
chr8	28385370	.	C	G	4.06663e-06	FZD3	365	L	V	F	ECL	.	0.529	None	gnomad	False	-1.0
chr8	28385373	rs769370555	T	C	4.06603e-06	FZD3	366	Y	H	F	ECL	.	1.0	None	gnomad	False	-1.0
chr8	28385376	rs372290611	G	A	1.2201e-05	FZD3	367	D	N	F	ECL	.	0.734	None	gnomad	False	-1.0
chr8	28385395	rs766846977	A	G	8.13134e-06	FZD3	373	Y	C	F	TM	5x46	0.998	binding	gnomad	False	0.2623
chr8	28385406	rs759992378	G	T	0.000341433	FZD3	377	A	S	F	TM	5x49	0.965	None	gnomad	False	0.40574
chr8	28385407	rs767844094	C	T	4.06504e-06	FZD3	377	A	V	F	TM	5x49	0.091	None	gnomad	False	0.40574
chr8	28385422	rs764281221	A	T	8.12816e-06	FZD3	382	Y	F	F	TM	5x54	0.003	None	gnomad	False	0.32377
chr8	28385425	.	T	C	4.06375e-06	FZD3	383	V	A	F	TM	5x55	0.999	None	gnomad	False	0.22541
chr8	28385427	.	G	C	4.06385e-06	FZD3	384	V	L	F	TM	5x56	0.0	None	gnomad	False	0.19262
chr8	28385450	rs754801930	A	T	4.06458e-06	FZD3	391	L	F	F	TM	5x63	0.529	None	gnomad	False	0.29918
chr8	28385452	rs780945967	C	G	4.06454e-06	FZD3	392	A	G	F	TM	5x64	0.98	coupling	gnomad	False	0.15574
chr8	28385467	rs748169720	T	C	4.06484e-06	FZD3	397	L	P	F	TM	5x69	1.0	None	gnomad	False	0.26786
chr8	28385479	rs772847603	G	A	4.06607e-06	FZD3	401	R	Q	F	TM	5x73	1.0	None	gnomad	False	0.14286
chr8	28385484	.	G	A	4.0656e-06	FZD3	403	E	K	F	TM	5x75	0.987	None	gnomad	False	0.22222
chr8	28385487	.	A	T	4.06491e-06	FZD3	404	I	F	F	TM	5x76	0.999	None	gnomad	False	0.17949
chr8	28385507	.	C	G	4.06544e-06	FZD3	410	N	K	F	ICL	.	0.972	None	gnomad	False	-1.0
chr8	28385513	rs748935848	T	A	4.06504e-06	FZD3	412	D	E	F	TM	6x24	0.001	None	gnomad	False	0.21359
chr8	28385520	.	G	T	4.06534e-06	FZD3	415	V	L	F	TM	6x27	0.872	None	gnomad	False	0.128
chr8	28385540	rs144171566	C	G	4.06577e-06	FZD3	421	I	M	F	TM	6x33	0.95	None	gnomad	False	0.25833
chr8	28385541	.	G	A	4.06603e-06	FZD3	422	G	S	F	TM	6x34	0.999	None	gnomad	False	0.25833
chr8	28385551	.	G	C	4.06636e-06	FZD3	425	S	T	F	TM	6x37	0.998	activation	gnomad	False	0.42739
chr8	28385553	.	A	G	4.06643e-06	FZD3	426	I	V	F	TM	6x38	0.0	None	gnomad	False	0.19342
chr8	28385565	rs761281939	G	A	2.03393e-05	FZD3	430	V	I	F	TM	6x42	0.617	None	gnomad	False	0.25926
chr8	28385580	rs761890190	G	A	4.06881e-06	FZD3	435	V	I	F	TM	6x47	0.804	None	gnomad	False	0.73251
chr8	28385583	rs369695773	A	G	1.22062e-05	FZD3	436	I	V	F	TM	6x48	0.011	binding	gnomad	False	0.71193
chr8	28385599	rs754710245	A	G	4.06971e-06	FZD3	441	Y	C	F	TM	6x53	1.0	None	gnomad	False	0.28807
chr8	28385607	.	G	A	8.14107e-06	FZD3	444	A	T	F	TM	6x56	0.002	None	gnomad	False	0.3595
chr8	28385617	rs752575152	G	A	8.14292e-06	FZD3	447	G	D	F	TM	6x59	0.034	None	gnomad	False	0.15714
chr8	28385617	rs752575152	G	C	4.07146e-06	FZD3	447	G	A	F	TM	6x59	0.001	None	gnomad	False	0.15714
chr8	28385619	.	A	C	4.07136e-06	FZD3	448	I	L	F	TM	6x60	0.016	None	gnomad	False	0.24402
chr8	28385629	.	C	G	4.07176e-06	FZD3	451	T	R	F	TM	6x63	0.005	None	gnomad	False	0.34211
chr8	28385637	rs368964858	A	G	8.14591e-06	FZD3	454	I	V	F	TM	6x66	0.0	None	gnomad	False	-1.0
chr8	28385646	rs770596220	C	T	1.63098e-05	FZD3	457	R	C	F	TM	6x69	0.999	None	gnomad	False	-1.0
chr8	28385647	rs778658159	G	A	2.4476e-05	FZD3	457	R	H	F	TM	6x69	0.016	None	gnomad	False	-1.0
chr8	28385657	rs745564151	A	T	8.17822e-06	FZD3	460	E	D	F	TM	6x72	0.001	None	gnomad	False	-1.0
chr8	28385664	.	A	G	4.11012e-06	FZD3	463	I	V	F	TM	6x75	0.872	None	gnomad	False	-1.0
chr8	28385667	.	C	G	4.1232e-06	FZD3	464	P	A	F	TM	6x76	0.998	None	gnomad	False	-1.0
chr8	28385676	.	T	C	4.1753e-06	FZD3	467	Y	H	F	ECL	.	0.098	None	gnomad	False	-1.0
chr8	28385677	rs761069532	A	G	4.17711e-06	FZD3	467	Y	C	F	ECL	.	0.992	None	gnomad	False	-1.0
chr8	28409120	rs771811674	G	T	4.13008e-06	FZD3	469	V	F	F	ECL	.	0.619	None	gnomad	False	-1.0
chr8	28409120	rs771811674	G	A	8.26016e-06	FZD3	469	V	I	F	ECL	.	0.087	None	gnomad	False	-1.0
chr8	28409123	rs779583947	A	G	4.11106e-06	FZD3	470	T	A	F	ECL	.	0.002	None	gnomad	False	-1.0
chr8	28409130	rs768929181	T	C	4.09853e-06	FZD3	472	M	T	F	ECL	.	0.0	None	gnomad	False	-1.0
chr8	28409133	.	G	T	8.17936e-06	FZD3	473	S	I	F	ECL	.	0.605	None	gnomad	False	-1.0
chr8	28409136	rs373553202	G	A	2.44465e-05	FZD3	474	R	H	F	ECL	.	0.115	None	gnomad	False	-1.0
chr8	28409150	.	C	A	4.07236e-06	FZD3	479	L	I	F	TM	7x37	0.766	None	gnomad	False	0.22727
chr8	28409150	.	C	G	4.07236e-06	FZD3	479	L	V	F	TM	7x37	0.208	None	gnomad	False	0.22727
chr8	28409155	.	T	G	4.06961e-06	FZD3	480	F	L	F	TM	7x38	1.0	binding	gnomad	False	0.19835
chr8	28409165	.	T	C	8.13425e-06	FZD3	484	Y	H	F	TM	7x42	1.0	binding	gnomad	False	0.33884
chr8	28409181	rs762956166	T	C	4.06481e-06	FZD3	489	I	T	F	TM	7x47	0.466	None	gnomad	False	0.40909
chr8	28409183	rs766557184	G	T	2.03277e-05	FZD3	490	V	F	F	TM	7x48	1.0	None	gnomad	False	0.33884
chr8	28409187	.	G	T	4.06663e-06	FZD3	491	G	V	F	TM	7x49	1.0	activation	gnomad	False	0.77686
chr8	28409198	.	G	A	8.13531e-06	FZD3	495	V	I	F	TM	7x53	0.793	activation	gnomad	False	0.90909
chr8	28409225	rs753794190	T	C	4.0844e-06	FZD3	504	C	R	F	TM	8x51	0.998	None	gnomad	False	0.55365
chr8	28409240	rs757328457	A	G	1.24517e-05	FZD3	509	S	G	F	TM	8x56	0.001	None	gnomad	False	0.17672
chr8	28409241	rs764824535	G	C	4.15272e-06	FZD3	509	S	T	F	TM	8x56	0.605	None	gnomad	False	0.17672
chr8	28409255	rs531633095	C	T	8.53235e-06	FZD3	514	R	C	F	TM	8x61	0.991	None	gnomad	False	0.14706
chr8	28409256	rs139570173	G	A	1.70213e-05	FZD3	514	R	H	F	TM	8x61	0.016	None	gnomad	False	0.14706
chr8	28409256	rs139570173	G	T	4.25532e-06	FZD3	514	R	L	F	TM	8x61	0.485	None	gnomad	False	0.14706
chr8	28409259	.	G	A	4.32376e-06	FZD3	515	R	K	F	TM	8x62	0.006	None	gnomad	False	0.3
chr8	28413256	rs750353476	A	T	4.06431e-06	FZD3	519	I	L	F	C-term	.	0.0	None	gnomad	False	-1.0
chr8	28413258	rs149711708	A	G	2.84488e-05	FZD3	519	I	M	F	C-term	.	0.0	None	gnomad	False	-1.0
chr8	28413263	rs765849125	A	G	4.06362e-06	FZD3	521	N	S	F	C-term	.	0.004	None	gnomad	False	-1.0
chr8	28413270	.	C	G	4.06355e-06	FZD3	523	S	R	F	C-term	.	1.0	None	gnomad	False	-1.0
chr8	28413272	rs200536072	G	A	5.28223e-05	FZD3	524	R	Q	F	C-term	.	0.991	None	gnomad	False	-1.0
chr8	28413275	rs754685050	A	G	8.12585e-06	FZD3	525	Q	R	F	C-term	.	0.008	None	gnomad	False	-1.0
chr8	28413289	.	C	G	4.06263e-06	FZD3	530	P	A	F	C-term	.	0.792	None	gnomad	False	-1.0
chr8	28413334	rs199839949	A	G	1.62504e-05	FZD3	545	I	V	F	C-term	.	0.001	None	gnomad	False	-1.0
chr8	28413358	.	A	C	4.06345e-06	FZD3	553	T	P	F	C-term	.	1.0	None	gnomad	False	-1.0
chr8	28413358	.	A	G	4.06345e-06	FZD3	553	T	A	F	C-term	.	0.999	None	gnomad	False	-1.0
chr8	28413374	rs748444558	C	T	4.06468e-06	FZD3	558	T	I	F	C-term	.	0.673	None	gnomad	False	-1.0
chr8	28413376	rs778293761	C	T	1.62614e-05	FZD3	559	H	Y	F	C-term	.	0.998	None	gnomad	False	-1.0
chr8	28413379	.	G	C	8.12962e-06	FZD3	560	A	P	F	C-term	.	0.998	None	gnomad	False	-1.0
chr8	28413389	rs749809003	C	G	4.06593e-06	FZD3	563	T	S	F	C-term	.	0.584	None	gnomad	False	-1.0
chr8	28413391	rs771010502	C	G	4.06583e-06	FZD3	564	Q	E	F	C-term	.	0.055	None	gnomad	False	-1.0
chr8	28413400	.	A	G	4.06676e-06	FZD3	567	M	V	F	C-term	.	0.0	None	gnomad	False	-1.0
chr8	28413425	.	C	T	4.06974e-06	FZD3	575	A	V	F	C-term	.	0.938	None	gnomad	False	-1.0
chr8	28413437	.	A	G	4.07156e-06	FZD3	579	H	R	F	C-term	.	0.0	None	gnomad	False	-1.0
chr8	28413440	rs761656864	G	A	8.14969e-06	FZD3	580	S	N	F	C-term	.	0.938	None	gnomad	False	-1.0
chr8	28413457	.	C	T	4.08087e-06	FZD3	586	H	Y	F	C-term	.	0.979	None	gnomad	False	-1.0
chr8	28413459	rs762870221	C	A	4.0821e-06	FZD3	586	H	Q	F	C-term	.	0.95	None	gnomad	False	-1.0
chr8	28413460	rs765903608	G	A	1.63229e-05	FZD3	587	G	S	F	C-term	.	0.04	None	gnomad	False	-1.0
chr8	28413470	.	A	G	4.08574e-06	FZD3	590	H	R	F	C-term	.	0.002	None	gnomad	False	-1.0
chr8	28413479	rs187911274	G	A	1.23513e-05	FZD3	593	R	H	F	C-term	.	1.0	None	gnomad	False	-1.0
chr8	28420338	rs376233710	G	T	2.87361e-05	FZD3	604	G	V	F	C-term	.	0.259	None	gnomad	False	-1.0
chr8	28420341	rs368238826	T	C	4.09618e-06	FZD3	605	M	T	F	C-term	.	0.0	None	gnomad	False	-1.0
chr8	28420341	rs368238826	T	A	4.09618e-06	FZD3	605	M	K	F	C-term	.	0.0	None	gnomad	False	-1.0
chr8	28420374	rs554135931	G	A	1.22015e-05	FZD3	616	R	Q	F	C-term	.	0.414	None	gnomad	False	-1.0
chr8	28420388	.	T	C	4.06418e-06	FZD3	621	S	P	F	C-term	.	0.995	None	gnomad	False	-1.0
chr8	28420393	rs148858678	G	T	8.12737e-06	FZD3	622	R	S	F	C-term	.	0.005	None	gnomad	False	-1.0
chr8	28420395	rs752314489	A	T	8.12711e-06	FZD3	623	H	L	F	C-term	.	0.002	None	gnomad	False	-1.0
chr8	28420397	rs146950723	A	G	8.53291e-05	FZD3	624	S	G	F	C-term	.	0.0	None	gnomad	False	-1.0
chr8	28420400	rs754090687	A	G	4.06316e-06	FZD3	625	S	G	F	C-term	.	0.882	None	gnomad	False	-1.0
chr8	28420409	rs200915090	C	G	2.84446e-05	FZD3	628	R	G	F	C-term	.	0.433	None	gnomad	False	-1.0
chr8	28420409	rs200915090	C	T	1.62541e-05	FZD3	628	R	W	F	C-term	.	0.997	None	gnomad	False	-1.0
chr8	28420410	rs575641194	G	A	2.43776e-05	FZD3	628	R	Q	F	C-term	.	0.023	None	gnomad	False	-1.0
chr8	28420410	rs575641194	G	T	4.06293e-06	FZD3	628	R	L	F	C-term	.	0.433	None	gnomad	False	-1.0
chr8	28420416	.	A	G	8.12539e-06	FZD3	630	N	S	F	C-term	.	0.002	None	gnomad	False	-1.0
chr8	28420424	rs747225121	T	C	4.06246e-06	FZD3	633	S	P	F	C-term	.	0.995	None	gnomad	False	-1.0
chr8	28420428	rs147574227	G	A	0.000211252	FZD3	634	R	Q	F	C-term	.	0.327	None	gnomad	False	-1.0
chr8	28420431	rs748996762	A	G	4.0622e-06	FZD3	635	H	R	F	C-term	.	0.0	None	gnomad	False	-1.0
chr8	28420434	.	G	C	4.06243e-06	FZD3	636	S	T	F	C-term	.	0.079	None	gnomad	False	-1.0
chr8	28420448	rs770783887	C	G	4.06283e-06	FZD3	641	L	V	F	C-term	.	0.565	None	gnomad	False	-1.0
chr8	28420452	.	G	T	4.06316e-06	FZD3	642	S	I	F	C-term	.	0.718	None	gnomad	False	-1.0
chr8	28420454	.	A	G	4.06303e-06	FZD3	643	N	D	F	C-term	.	0.039	None	gnomad	False	-1.0
chr8	28420455	.	A	G	4.06296e-06	FZD3	643	N	S	F	C-term	.	0.0	None	gnomad	False	-1.0
chr8	28420457	rs774251366	A	G	4.06316e-06	FZD3	644	N	D	F	C-term	.	0.0	None	gnomad	False	-1.0
chr8	28420465	rs771563740	G	C	8.1283e-06	FZD3	646	M	I	F	C-term	.	0.005	None	gnomad	False	-1.0
chr8	28420484	.	A	G	4.06537e-06	FZD3	653	T	A	F	C-term	.	0.0	None	gnomad	False	-1.0
chr8	28420490	.	A	G	4.06583e-06	FZD3	655	M	V	F	C-term	.	0.0	None	gnomad	False	-1.0
chr8	28420492	rs760245331	G	A	1.62665e-05	FZD3	655	M	I	F	C-term	.	0.0	None	gnomad	False	-1.0
chr8	28420496	rs763583700	C	T	1.22018e-05	FZD3	657	R	W	F	C-term	.	1.0	None	gnomad	False	-1.0
chr8	28420497	rs776375064	G	A	1.22037e-05	FZD3	657	R	Q	F	C-term	.	0.998	None	gnomad	False	-1.0
chr8	28420499	.	G	A	4.06772e-06	FZD3	658	V	I	F	C-term	.	0.649	None	gnomad	False	-1.0
chr8	28420514	rs765676935	G	A	8.14359e-06	FZD3	663	G	R	F	C-term	.	0.982	None	gnomad	False	-1.0
chr8	28420520	rs750963269	A	G	4.07305e-06	FZD3	665	S	G	F	C-term	.	0.092	None	gnomad	False	-1.0
chr8	28420522	rs759036330	T	A	1.6297e-05	FZD3	665	S	R	F	C-term	.	0.049	None	gnomad	False	-1.0
chr8	37654886	.	G	T	3.73972e-05	ADGRA2	34	A	S	B	N-term	.	0.001	None	gnomad	False	-1.0
chr8	37654907	rs73592885	A	G	0.000934205	ADGRA2	41	I	V	B	N-term	.	0.012	None	gnomad	False	-1.0
chr8	37654915	.	C	G	3.20554e-05	ADGRA2	43	S	R	B	N-term	.	0.61	None	gnomad	False	-1.0
chr8	37654940	.	A	C	1.48867e-05	ADGRA2	52	K	Q	B	N-term	.	0.988	None	gnomad	False	-1.0
chr8	37654998	rs779528063	G	C	2.28081e-05	ADGRA2	71	G	A	B	N-term	.	0.096	None	gnomad	False	-1.0
chr8	37655012	rs780390532	C	G	6.77568e-05	ADGRA2	76	P	A	B	N-term	.	0.688	None	gnomad	False	-1.0
chr8	37655012	rs780390532	C	A	0.0	ADGRA2	76	P	T	B	N-term	.	0.029	None	gnomad	False	-1.0
chr8	37672422	rs762333404	G	A	1.2183e-05	ADGRA2	92	S	N	B	N-term	.	0.988	None	gnomad	False	-1.0
chr8	37672423	rs765700679	C	A	4.06095e-06	ADGRA2	92	S	R	B	N-term	.	0.994	None	gnomad	False	-1.0
chr8	37672437	rs763577512	C	T	8.12176e-06	ADGRA2	97	T	M	B	N-term	.	0.992	None	gnomad	False	-1.0
chr8	37672445	rs267601911	C	T	6.90339e-05	ADGRA2	100	R	C	B	N-term	.	1.0	None	gnomad	False	-1.0
chr8	37672446	rs755065757	G	T	4.06091e-06	ADGRA2	100	R	L	B	N-term	.	0.929	None	gnomad	False	-1.0
chr8	37672446	rs755065757	G	A	1.62437e-05	ADGRA2	100	R	H	B	N-term	.	0.995	None	gnomad	False	-1.0
chr8	37672449	rs752915472	A	G	4.06075e-06	ADGRA2	101	N	S	B	N-term	.	0.092	None	gnomad	False	-1.0
chr8	37672473	rs745618253	T	A	4.06128e-06	ADGRA2	109	L	Q	B	N-term	.	0.873	None	gnomad	False	-1.0
chr8	37686431	.	A	G	4.34065e-06	ADGRA2	122	T	A	B	N-term	.	0.309	None	gnomad	False	-1.0
chr8	37686441	rs567572116	C	G	1.33975e-05	ADGRA2	125	P	R	B	N-term	.	1.0	None	gnomad	False	-1.0
chr8	37686441	rs567572116	C	T	2.23292e-05	ADGRA2	125	P	L	B	N-term	.	1.0	None	gnomad	False	-1.0
chr8	37686474	rs754974135	G	A	6.34419e-05	ADGRA2	136	R	H	B	N-term	.	1.0	None	gnomad	False	-1.0
chr8	37686780	.	G	A	4.06118e-06	ADGRA2	138	D	N	B	N-term	.	0.999	None	gnomad	False	-1.0
chr8	37686782	rs769059050	T	A	8.12189e-06	ADGRA2	138	D	E	B	N-term	.	0.998	None	gnomad	False	-1.0
chr8	37686782	rs769059050	T	G	4.06095e-06	ADGRA2	138	D	E	B	N-term	.	0.998	None	gnomad	False	-1.0
chr8	37686784	.	T	G	4.06091e-06	ADGRA2	139	L	R	B	N-term	.	1.0	None	gnomad	False	-1.0
chr8	37686795	rs769862036	C	T	2.43661e-05	ADGRA2	143	R	W	B	N-term	.	1.0	None	gnomad	False	-1.0
chr8	37686796	rs372307581	G	A	8.12229e-06	ADGRA2	143	R	Q	B	N-term	.	1.0	None	gnomad	False	-1.0
chr8	37686805	rs767556131	G	A	4.06118e-06	ADGRA2	146	C	Y	B	N-term	.	1.0	None	gnomad	False	-1.0
chr8	37686816	rs150153046	G	A	6.09191e-05	ADGRA2	150	E	K	B	N-term	.	0.331	None	gnomad	False	-1.0
chr8	37686817	.	A	G	4.06098e-06	ADGRA2	150	E	G	B	N-term	.	0.0	None	gnomad	False	-1.0
chr8	37686817	.	A	C	4.06098e-06	ADGRA2	150	E	A	B	N-term	.	0.003	None	gnomad	False	-1.0
chr8	37686820	.	C	T	4.06124e-06	ADGRA2	151	T	I	B	N-term	.	0.005	None	gnomad	False	-1.0
chr8	37686829	.	G	A	4.06118e-06	ADGRA2	154	G	D	B	N-term	.	1.0	None	gnomad	False	-1.0
chr8	37686838	rs763831575	G	C	6.49773e-05	ADGRA2	157	R	T	B	N-term	.	0.003	None	gnomad	False	-1.0
chr8	37686838	rs763831575	G	A	4.06108e-06	ADGRA2	157	R	K	B	N-term	.	0.0	None	gnomad	False	-1.0
chr8	37686847	rs145560238	G	A	8.12308e-06	ADGRA2	160	R	Q	B	N-term	.	0.999	None	gnomad	False	-1.0
chr8	37687007	.	A	G	4.06078e-06	ADGRA2	162	N	D	B	N-term	.	0.98	None	gnomad	False	-1.0
chr8	37687016	.	G	A	4.06085e-06	ADGRA2	165	G	R	B	N-term	.	1.0	None	gnomad	False	-1.0
chr8	37687023	rs756557477	T	G	4.06091e-06	ADGRA2	167	I	S	B	N-term	.	0.941	None	gnomad	False	-1.0
chr8	37687034	rs749558260	C	A	2.43663e-05	ADGRA2	171	L	M	B	N-term	.	0.948	None	gnomad	False	-1.0
chr8	37687035	rs140419408	T	G	8.12216e-06	ADGRA2	171	L	R	B	N-term	.	0.999	None	gnomad	False	-1.0
chr8	37687041	rs374564456	C	A	8.12229e-06	ADGRA2	173	P	H	B	N-term	.	0.884	None	gnomad	False	-1.0
chr8	37687046	rs774589867	G	A	1.21841e-05	ADGRA2	175	V	I	B	N-term	.	0.999	None	gnomad	False	-1.0
chr8	37687046	rs774589867	G	C	4.06138e-06	ADGRA2	175	V	L	B	N-term	.	0.999	None	gnomad	False	-1.0
chr8	37687065	.	C	T	4.06286e-06	ADGRA2	181	A	V	B	N-term	.	0.183	None	gnomad	False	-1.0
chr8	37687371	.	A	G	4.11624e-06	ADGRA2	186	D	G	B	N-term	.	0.996	None	gnomad	False	-1.0
chr8	37687382	.	G	A	1.22819e-05	ADGRA2	190	E	K	B	N-term	.	1.0	None	gnomad	False	-1.0
chr8	37687384	.	G	C	1.63523e-05	ADGRA2	190	E	D	B	N-term	.	0.767	None	gnomad	False	-1.0
chr8	37687385	.	T	A	4.08747e-06	ADGRA2	191	F	I	B	N-term	.	0.09	None	gnomad	False	-1.0
chr8	37687409	rs374752785	C	G	8.16553e-06	ADGRA2	199	R	G	B	N-term	.	0.001	None	gnomad	False	-1.0
chr8	37687409	rs374752785	C	T	8.16553e-06	ADGRA2	199	R	C	B	N-term	.	0.978	None	gnomad	False	-1.0
chr8	37687410	rs773004412	G	A	4.90072e-05	ADGRA2	199	R	H	B	N-term	.	0.002	None	gnomad	False	-1.0
chr8	37687436	.	C	T	8.17728e-06	ADGRA2	208	R	C	B	N-term	.	0.947	None	gnomad	False	-1.0
chr8	37687443	.	T	G	4.09417e-06	ADGRA2	210	L	R	B	N-term	.	0.01	None	gnomad	False	-1.0
chr8	37687452	rs767090988	C	T	2.05487e-05	ADGRA2	213	S	L	B	N-term	.	0.84	None	gnomad	False	-1.0
chr8	37687461	rs764491127	C	T	1.65089e-05	ADGRA2	216	T	M	B	N-term	.	1.0	None	gnomad	False	-1.0
chr8	37687463	.	C	T	4.12855e-06	ADGRA2	217	L	F	B	N-term	.	0.624	None	gnomad	False	-1.0
chr8	37687470	rs368184891	C	G	4.15417e-06	ADGRA2	219	A	G	B	N-term	.	0.22	None	gnomad	False	-1.0
chr8	37687470	rs368184891	C	T	8.30834e-06	ADGRA2	219	A	V	B	N-term	.	0.002	None	gnomad	False	-1.0
chr8	37688230	rs778786668	G	A	1.80825e-05	ADGRA2	241	G	R	B	N-term	.	0.706	None	gnomad	False	-1.0
chr8	37688266	.	T	G	4.33148e-06	ADGRA2	253	S	A	B	N-term	.	0.995	None	gnomad	False	-1.0
chr8	37688272	rs144591273	C	T	3.04623e-05	ADGRA2	255	R	C	B	N-term	.	1.0	None	gnomad	False	-1.0
chr8	37688293	rs777238816	G	C	4.58636e-06	ADGRA2	262	D	H	B	N-term	.	1.0	None	gnomad	False	-1.0
chr8	37688297	rs141569533	G	A	2.32485e-05	ADGRA2	263	R	Q	B	N-term	.	0.993	None	gnomad	False	-1.0
chr8	37688341	rs767612829	C	T	4.92543e-06	ADGRA2	278	R	C	B	N-term	.	0.958	None	gnomad	False	-1.0
chr8	37688348	rs199751275	G	A	2.91002e-05	ADGRA2	280	R	H	B	N-term	.	0.001	None	gnomad	False	-1.0
chr8	37688378	.	G	T	9.42738e-06	ADGRA2	290	G	V	B	N-term	.	0.418	None	gnomad	False	-1.0
chr8	37688380	rs776295279	G	A	1.87852e-05	ADGRA2	291	D	N	B	N-term	.	0.963	None	gnomad	False	-1.0
chr8	37688381	rs748600527	A	G	1.40841e-05	ADGRA2	291	D	G	B	N-term	.	0.997	None	gnomad	False	-1.0
chr8	37688389	rs770329796	G	A	9.05435e-05	ADGRA2	294	A	T	B	N-term	.	0.002	None	gnomad	False	-1.0
chr8	37688390	rs201617128	C	T	8.62953e-05	ADGRA2	294	A	V	B	N-term	.	0.398	None	gnomad	False	-1.0
chr8	37688390	rs201617128	C	G	9.58837e-06	ADGRA2	294	A	G	B	N-term	.	0.374	None	gnomad	False	-1.0
chr8	37688398	rs774514376	C	T	2.92714e-05	ADGRA2	297	L	F	B	N-term	.	0.012	None	gnomad	False	-1.0
chr8	37688942	.	G	A	1.24164e-05	ADGRA2	312	E	K	B	N-term	.	0.376	None	gnomad	False	-1.0
chr8	37688949	rs755608252	C	T	1.23822e-05	ADGRA2	314	T	M	B	N-term	.	0.918	None	gnomad	False	-1.0
chr8	37688949	rs755608252	C	A	4.12739e-06	ADGRA2	314	T	K	B	N-term	.	0.746	None	gnomad	False	-1.0
chr8	37688960	rs772469906	A	G	4.10813e-06	ADGRA2	318	I	V	B	N-term	.	0.004	None	gnomad	False	-1.0
chr8	37688963	rs775651785	G	A	2.87448e-05	ADGRA2	319	G	S	B	N-term	.	0.103	None	gnomad	False	-1.0
chr8	37688966	rs111714720	G	A	0.00928682	ADGRA2	320	V	M	B	N-term	.	0.903	None	gnomad	False	-1.0
chr8	37688966	rs111714720	G	T	6.15021e-05	ADGRA2	320	V	L	B	N-term	.	0.002	None	gnomad	False	-1.0
chr8	37688966	rs111714720	G	C	8.20028e-06	ADGRA2	320	V	L	B	N-term	.	0.002	None	gnomad	False	-1.0
chr8	37688981	rs751596098	G	A	2.85952e-05	ADGRA2	325	E	K	B	N-term	.	0.384	None	gnomad	False	-1.0
chr8	37688983	rs759374458	G	C	4.08207e-06	ADGRA2	325	E	D	B	N-term	.	0.181	None	gnomad	False	-1.0
chr8	37688996	rs372154008	G	A	8.15049e-06	ADGRA2	330	V	M	B	N-term	.	0.971	None	gnomad	False	-1.0
chr8	37689017	rs779364501	G	A	8.13908e-06	ADGRA2	337	A	T	B	N-term	.	0.001	None	gnomad	False	-1.0
chr8	37689018	rs373912425	C	T	4.06865e-06	ADGRA2	337	A	V	B	N-term	.	0.001	None	gnomad	False	-1.0
chr8	37689029	rs780413544	G	A	4.06779e-06	ADGRA2	341	V	M	B	N-term	.	0.984	None	gnomad	False	-1.0
chr8	37689038	rs144648554	G	A	0.0001627	ADGRA2	344	V	M	B	N-term	.	0.979	None	gnomad	False	-1.0
chr8	37689039	rs776971502	T	C	2.84692e-05	ADGRA2	344	V	A	B	N-term	.	0.7	None	gnomad	False	-1.0
chr8	37689041	rs770032863	G	C	4.06752e-06	ADGRA2	345	V	L	B	N-term	.	0.539	None	gnomad	False	-1.0
chr8	37689051	rs147457253	C	T	0.00131404	ADGRA2	348	T	I	B	N-term	.	0.002	None	gnomad	False	-1.0
chr8	37689054	rs376974362	C	T	4.06924e-06	ADGRA2	349	S	F	B	N-term	.	0.008	None	gnomad	False	-1.0
chr8	37689056	rs775149093	G	A	4.06911e-06	ADGRA2	350	A	T	B	N-term	.	0.891	None	gnomad	False	-1.0
chr8	37689063	rs763637104	A	G	4.0702e-06	ADGRA2	352	Y	C	B	N-term	.	0.988	None	gnomad	False	-1.0
chr8	37689071	rs148701575	G	A	0.00505602	ADGRA2	355	A	T	B	N-term	.	0.852	None	gnomad	False	-1.0
chr8	37689074	rs758912097	G	A	4.0714e-06	ADGRA2	356	E	K	B	N-term	.	0.729	None	gnomad	False	-1.0
chr8	37689077	rs373198805	C	T	2.03608e-05	ADGRA2	357	R	C	B	N-term	.	1.0	None	gnomad	False	-1.0
chr8	37689078	rs373315899	G	A	0.000223921	ADGRA2	357	R	H	B	N-term	.	1.0	None	gnomad	False	-1.0
chr8	37689078	rs373315899	G	T	1.22139e-05	ADGRA2	357	R	L	B	N-term	.	0.996	None	gnomad	False	-1.0
chr8	37689087	.	A	G	4.07395e-06	ADGRA2	360	N	S	B	N-term	.	0.645	None	gnomad	False	-1.0
chr8	37689092	rs375804717	C	T	4.07731e-06	ADGRA2	362	R	C	B	N-term	.	0.996	None	gnomad	False	-1.0
chr8	37689092	rs375804717	C	A	4.07731e-06	ADGRA2	362	R	S	B	N-term	.	0.032	None	gnomad	False	-1.0
chr8	37689093	rs142198191	G	A	4.07784e-05	ADGRA2	362	R	H	B	N-term	.	0.996	None	gnomad	False	-1.0
chr8	37689095	.	G	A	4.0812e-06	ADGRA2	363	G	R	B	N-term	.	0.99	None	gnomad	False	-1.0
chr8	37690536	rs762420194	G	A	1.64874e-05	ADGRA2	369	R	Q	B	N-term	.	1.0	None	gnomad	False	-1.0
chr8	37690542	rs765944866	T	C	4.12025e-06	ADGRA2	371	L	P	B	N-term	.	1.0	None	gnomad	False	-1.0
chr8	37690548	rs751960039	G	A	8.24348e-06	ADGRA2	373	G	D	B	N-term	.	1.0	None	gnomad	False	-1.0
chr8	37690553	.	A	T	4.12086e-06	ADGRA2	375	T	S	B	N-term	.	1.0	None	gnomad	False	-1.0
chr8	37690557	.	C	G	4.11991e-06	ADGRA2	376	A	G	B	N-term	.	0.991	None	gnomad	False	-1.0
chr8	37690565	rs767706651	T	A	4.11974e-06	ADGRA2	379	S	T	B	N-term	.	0.734	None	gnomad	False	-1.0
chr8	37690587	rs749263093	C	T	4.12984e-06	ADGRA2	386	T	I	B	N-term	.	0.725	None	gnomad	False	-1.0
chr8	37690590	.	C	T	4.12868e-06	ADGRA2	387	S	L	B	N-term	.	1.0	None	gnomad	False	-1.0
chr8	37690596	.	C	G	4.13695e-06	ADGRA2	389	P	R	B	N-term	.	0.995	None	gnomad	False	-1.0
chr8	37690601	rs61738779	G	A	0.000650233	ADGRA2	391	G	S	B	N-term	.	0.0	None	gnomad	False	-1.0
chr8	37690604	rs549024344	G	A	1.65769e-05	ADGRA2	392	G	R	B	N-term	.	1.0	None	gnomad	False	-1.0
chr8	37690607	rs781166006	G	A	8.30379e-06	ADGRA2	393	G	S	B	N-term	.	0.965	None	gnomad	False	-1.0
chr8	37690610	rs747916539	G	T	2.08669e-05	ADGRA2	394	A	S	B	N-term	.	0.026	None	gnomad	False	-1.0
chr8	37690611	rs376961808	C	A	8.33583e-06	ADGRA2	394	A	D	B	N-term	.	0.408	None	gnomad	False	-1.0
chr8	37690614	rs762613563	C	T	2.09203e-05	ADGRA2	395	P	L	B	N-term	.	0.938	None	gnomad	False	-1.0
chr8	37690614	rs762613563	C	A	0.0	ADGRA2	395	P	Q	B	N-term	.	0.392	None	gnomad	False	-1.0
chr8	37690623	rs753302682	G	A	1.25332e-05	ADGRA2	398	R	Q	B	N-term	.	0.021	None	gnomad	False	-1.0
chr8	37690631	.	C	T	4.11821e-06	ADGRA2	401	R	C	B	N-term	.	1.0	None	gnomad	False	-1.0
chr8	37690632	rs764578995	G	A	8.23465e-06	ADGRA2	401	R	H	B	N-term	.	1.0	None	gnomad	False	-1.0
chr8	37690634	rs200841231	C	T	0.000773605	ADGRA2	402	R	W	B	N-term	.	0.997	None	gnomad	False	-1.0
chr8	37690635	rs757509633	G	A	3.70148e-05	ADGRA2	402	R	Q	B	N-term	.	0.259	None	gnomad	False	-1.0
chr8	37690641	.	A	G	4.11046e-06	ADGRA2	404	D	G	B	N-term	.	0.45	None	gnomad	False	-1.0
chr8	37690644	rs146462494	G	C	4.10958e-06	ADGRA2	405	R	P	B	N-term	.	0.997	None	gnomad	False	-1.0
chr8	37690644	rs146462494	G	A	4.93149e-05	ADGRA2	405	R	H	B	N-term	.	1.0	None	gnomad	False	-1.0
chr8	37690646	rs758456574	G	A	1.23289e-05	ADGRA2	406	A	T	B	N-term	.	0.004	None	gnomad	False	-1.0
chr8	37690649	rs144626797	G	A	0.00122827	ADGRA2	407	G	S	B	N-term	.	1.0	None	gnomad	False	-1.0
chr8	37690650	rs755853239	G	C	8.21882e-06	ADGRA2	407	G	A	B	N-term	.	1.0	None	gnomad	False	-1.0
chr8	37690653	rs200541731	G	A	8.21625e-06	ADGRA2	408	R	H	B	N-term	.	0.993	None	gnomad	False	-1.0
chr8	37690667	rs748824937	G	A	2.46214e-05	ADGRA2	413	D	N	B	N-term	.	0.326	None	gnomad	False	-1.0
chr8	37690667	rs748824937	G	T	4.10357e-06	ADGRA2	413	D	Y	B	N-term	.	1.0	None	gnomad	False	-1.0
chr8	37690678	rs770612185	C	G	4.10442e-06	ADGRA2	416	H	Q	B	N-term	.	0.015	None	gnomad	False	-1.0
chr8	37690683	rs773928182	T	G	8.21355e-06	ADGRA2	418	L	R	B	N-term	.	0.845	None	gnomad	False	-1.0
chr8	37690683	rs773928182	T	C	4.10678e-06	ADGRA2	418	L	P	B	N-term	.	0.123	None	gnomad	False	-1.0
chr8	37690694	rs138505796	G	A	2.47247e-05	ADGRA2	422	D	N	B	N-term	.	0.997	None	gnomad	False	-1.0
chr8	37690694	rs138505796	G	T	4.12079e-06	ADGRA2	422	D	Y	B	N-term	.	1.0	None	gnomad	False	-1.0
chr8	37690721	rs117702342	G	T	4.23488e-06	ADGRA2	431	V	L	B	N-term	.	0.274	None	gnomad	False	-1.0
chr8	37690721	rs117702342	G	A	4.23488e-05	ADGRA2	431	V	M	B	N-term	.	0.989	None	gnomad	False	-1.0
chr8	37691207	rs763993358	T	G	4.06802e-06	ADGRA2	433	M	R	B	N-term	.	0.251	None	gnomad	False	-1.0
chr8	37691207	rs763993358	T	A	4.06802e-06	ADGRA2	433	M	K	B	N-term	.	0.844	None	gnomad	False	-1.0
chr8	37691209	rs149007198	C	T	4.06805e-06	ADGRA2	434	P	S	B	N-term	.	1.0	None	gnomad	False	-1.0
chr8	37691216	.	A	G	8.1316e-06	ADGRA2	436	N	S	B	N-term	.	0.999	None	gnomad	False	-1.0
chr8	37691225	rs372692075	A	G	8.12651e-06	ADGRA2	439	N	S	B	N-term	.	0.999	None	gnomad	False	-1.0
chr8	37691226	.	T	A	4.06329e-06	ADGRA2	439	N	K	B	N-term	.	1.0	None	gnomad	False	-1.0
chr8	37691228	rs750027952	C	T	1.21893e-05	ADGRA2	440	A	V	B	N-term	.	0.756	None	gnomad	False	-1.0
chr8	37691228	rs750027952	C	G	0.0	ADGRA2	440	A	G	B	N-term	.	0.995	None	gnomad	False	-1.0
chr8	37691234	.	C	A	4.0627e-06	ADGRA2	442	T	N	B	N-term	.	0.993	None	gnomad	False	-1.0
chr8	37691244	.	C	G	4.06197e-06	ADGRA2	445	H	Q	B	N-term	.	0.937	None	gnomad	False	-1.0
chr8	37691251	rs199845696	C	T	6.09201e-05	ADGRA2	448	R	C	B	N-term	.	1.0	None	gnomad	False	-1.0
chr8	37691252	rs148143932	G	A	2.43659e-05	ADGRA2	448	R	H	B	N-term	.	1.0	None	gnomad	False	-1.0
chr8	37691254	rs781696424	G	A	8.12137e-05	ADGRA2	449	V	M	B	N-term	.	0.875	None	gnomad	False	-1.0
chr8	37691258	rs770139947	A	G	4.06068e-06	ADGRA2	450	Y	C	B	N-term	.	1.0	None	gnomad	False	-1.0
chr8	37691263	rs773451688	G	A	4.06072e-06	ADGRA2	452	A	T	B	N-term	.	0.988	None	gnomad	False	-1.0
chr8	37691266	rs537952463	G	A	1.21822e-05	ADGRA2	453	E	K	B	N-term	.	0.999	None	gnomad	False	-1.0
chr8	37691272	rs759578306	G	A	3.24863e-05	ADGRA2	455	A	T	B	N-term	.	0.1	None	gnomad	False	-1.0
chr8	37691276	rs767522506	G	A	4.06065e-06	ADGRA2	456	S	N	B	N-term	.	0.001	None	gnomad	False	-1.0
chr8	37691300	rs761662538	T	C	4.06062e-06	ADGRA2	464	V	A	B	N-term	.	0.209	None	gnomad	False	-1.0
chr8	37691303	rs201094555	A	G	2.84245e-05	ADGRA2	465	Y	C	B	N-term	.	1.0	None	gnomad	False	-1.0
chr8	37691308	.	G	A	4.06068e-06	ADGRA2	467	A	T	B	N-term	.	0.992	None	gnomad	False	-1.0
chr8	37691313	.	G	C	4.06062e-06	ADGRA2	468	Q	H	B	N-term	.	0.998	None	gnomad	False	-1.0
chr8	37691316	rs750175526	G	A	4.06098e-06	ADGRA2	469	M	I	B	N-term	.	0.533	None	gnomad	False	-1.0
chr8	37691330	rs141849061	T	G	0.000763415	ADGRA2	474	L	W	B	N-term	.	0.998	None	gnomad	False	-1.0
chr8	37691332	rs754490022	G	A	4.06078e-06	ADGRA2	475	G	S	B	N-term	.	0.983	None	gnomad	False	-1.0
chr8	37691341	rs770196512	G	A	8.12222e-06	ADGRA2	478	D	N	B	N-term	.	0.997	None	gnomad	False	-1.0
chr8	37691341	rs770196512	G	C	4.06111e-06	ADGRA2	478	D	H	B	N-term	.	1.0	None	gnomad	False	-1.0
chr8	37691341	rs770196512	G	T	4.06111e-06	ADGRA2	478	D	Y	B	N-term	.	0.999	None	gnomad	False	-1.0
chr8	37691342	rs749630412	A	C	1.62439e-05	ADGRA2	478	D	A	B	N-term	.	0.967	None	gnomad	False	-1.0
chr8	37691486	rs746300329	T	A	4.0812e-06	ADGRA2	483	L	Q	B	N-term	.	1.0	None	gnomad	False	-1.0
chr8	37691488	rs772173368	G	A	1.63179e-05	ADGRA2	484	V	I	B	N-term	.	0.001	None	gnomad	False	-1.0
chr8	37691492	.	A	T	4.07774e-06	ADGRA2	485	E	V	B	N-term	.	0.96	None	gnomad	False	-1.0
chr8	37691494	.	G	T	4.07651e-06	ADGRA2	486	V	L	B	N-term	.	0.956	None	gnomad	False	-1.0
chr8	37691494	.	G	A	0.0	ADGRA2	486	V	M	B	N-term	.	0.956	None	gnomad	False	-1.0
chr8	37691498	.	T	C	4.07481e-06	ADGRA2	487	M	T	B	N-term	.	0.86	None	gnomad	False	-1.0
chr8	37691506	.	A	G	4.07305e-06	ADGRA2	490	M	V	B	N-term	.	0.961	None	gnomad	False	-1.0
chr8	37691507	.	T	C	8.14671e-06	ADGRA2	490	M	T	B	N-term	.	0.995	None	gnomad	False	-1.0
chr8	37691519	.	T	G	4.07126e-06	ADGRA2	494	L	R	B	N-term	.	0.99	None	gnomad	False	-1.0
chr8	37691527	rs372410228	G	C	1.62888e-05	ADGRA2	497	V	L	B	N-term	.	0.997	None	gnomad	False	-1.0
chr8	37691533	rs766211508	G	A	2.44473e-05	ADGRA2	499	E	K	B	N-term	.	0.988	None	gnomad	False	-1.0
chr8	37691540	.	T	G	4.07637e-06	ADGRA2	501	L	R	B	N-term	.	0.997	None	gnomad	False	-1.0
chr8	37691552	rs759430377	C	T	8.19712e-06	ADGRA2	505	A	V	B	N-term	.	0.998	None	gnomad	False	-1.0
chr8	37691557	rs376398915	C	T	3.68427e-05	ADGRA2	507	R	C	B	N-term	.	1.0	None	gnomad	False	-1.0
chr8	37691557	rs376398915	C	A	8.18726e-06	ADGRA2	507	R	S	B	N-term	.	0.945	None	gnomad	False	-1.0
chr8	37691558	rs369743546	G	A	0.000216996	ADGRA2	507	R	H	B	N-term	.	0.999	None	gnomad	False	-1.0
chr8	37691560	rs372027558	G	A	1.6374e-05	ADGRA2	508	E	K	B	N-term	.	1.0	None	gnomad	False	-1.0
chr8	37691578	.	C	T	4.09853e-06	ADGRA2	514	R	C	B	N-term	.	0.9	None	gnomad	False	-1.0
chr8	37691579	rs201472750	G	A	6.97093e-05	ADGRA2	514	R	H	B	N-term	.	0.9	None	gnomad	False	-1.0
chr8	37691581	rs139193794	A	C	8.20176e-06	ADGRA2	515	I	L	B	N-term	.	0.995	None	gnomad	False	-1.0
chr8	37691584	rs758837731	G	A	1.23135e-05	ADGRA2	516	V	M	B	N-term	.	0.943	None	gnomad	False	-1.0
chr8	37691599	rs201586378	C	T	3.70914e-05	ADGRA2	521	R	C	B	N-term	.	0.937	None	gnomad	False	-1.0
chr8	37691600	rs376864601	G	A	2.88862e-05	ADGRA2	521	R	H	B	N-term	.	0.798	None	gnomad	False	-1.0
chr8	37691603	rs143101001	T	C	0.000206392	ADGRA2	522	I	T	B	N-term	.	0.985	None	gnomad	False	-1.0
chr8	37691606	rs748306655	G	T	1.24087e-05	ADGRA2	523	G	V	B	N-term	.	0.044	None	gnomad	False	-1.0
chr8	37691606	rs748306655	G	C	2.89536e-05	ADGRA2	523	G	A	B	N-term	.	0.0	None	gnomad	False	-1.0
chr8	37691611	.	G	A	1.24493e-05	ADGRA2	525	A	T	B	N-term	.	0.0	None	gnomad	False	-1.0
chr8	37691614	rs533313019	G	A	4.15351e-06	ADGRA2	526	A	T	B	N-term	.	0.003	None	gnomad	False	-1.0
chr8	37691614	rs533313019	G	T	5.39957e-05	ADGRA2	526	A	S	B	N-term	.	0.004	None	gnomad	False	-1.0
chr8	37692695	rs764749791	G	T	4.08901e-06	ADGRA2	538	A	S	B	N-term	.	0.0	None	gnomad	False	-1.0
chr8	37692696	rs147459946	C	T	9.00002e-05	ADGRA2	538	A	V	B	N-term	.	0.186	None	gnomad	False	-1.0
chr8	37692704	rs113270504	G	C	1.22475e-05	ADGRA2	541	V	L	B	N-term	.	0.55	None	gnomad	False	-1.0
chr8	37692720	rs144642857	A	G	4.07591e-06	ADGRA2	546	Y	C	B	N-term	.	0.973	None	gnomad	False	-1.0
chr8	37692730	.	G	C	4.07249e-06	ADGRA2	549	K	N	B	N-term	.	0.842	None	gnomad	False	-1.0
chr8	37692731	rs200624144	C	T	0.00272401	ADGRA2	550	P	S	B	N-term	.	0.506	None	gnomad	False	-1.0
chr8	37692732	.	C	T	4.07259e-06	ADGRA2	550	P	L	B	N-term	.	0.97	None	gnomad	False	-1.0
chr8	37692737	rs201174940	A	G	4.0703e-06	ADGRA2	552	S	G	B	N-term	.	0.983	None	gnomad	False	-1.0
chr8	37692738	rs779907476	G	A	4.0707e-06	ADGRA2	552	S	N	B	N-term	.	0.43	None	gnomad	False	-1.0
chr8	37692739	rs746790129	C	G	4.071e-06	ADGRA2	552	S	R	B	N-term	.	0.994	None	gnomad	False	-1.0
chr8	37692743	rs776216887	G	A	1.62821e-05	ADGRA2	554	V	M	B	N-term	.	0.962	None	gnomad	False	-1.0
chr8	37692753	rs761472755	C	A	4.0707e-06	ADGRA2	557	T	N	B	N-term	.	0.013	None	gnomad	False	-1.0
chr8	37692762	rs769230814	C	T	4.0708e-06	ADGRA2	560	A	V	B	N-term	.	0.441	None	gnomad	False	-1.0
chr8	37692774	rs367822457	G	A	6.92939e-05	ADGRA2	564	R	K	B	N-term	.	0.335	None	gnomad	False	-1.0
chr8	37692780	rs541430208	G	A	8.15308e-06	ADGRA2	566	G	E	B	N-term	.	0.004	None	gnomad	False	-1.0
chr8	37692785	rs759935424	G	C	8.15554e-06	ADGRA2	568	V	L	B	N-term	.	0.0	None	gnomad	False	-1.0
chr8	37692789	rs532029404	C	T	5.30335e-05	ADGRA2	569	P	L	B	N-term	.	0.001	None	gnomad	False	-1.0
chr8	37692794	.	A	G	4.07937e-06	ADGRA2	571	T	A	B	N-term	.	0.0	None	gnomad	False	-1.0
chr8	37692797	rs756407996	C	T	4.0822e-05	ADGRA2	572	R	W	B	N-term	.	0.978	None	gnomad	False	-1.0
chr8	37692797	rs756407996	C	G	4.0822e-06	ADGRA2	572	R	G	B	N-term	.	0.2	None	gnomad	False	-1.0
chr8	37692798	rs200522621	G	A	6.53168e-05	ADGRA2	572	R	Q	B	N-term	.	0.001	None	gnomad	False	-1.0
chr8	37692798	rs200522621	G	T	4.0823e-06	ADGRA2	572	R	L	B	N-term	.	0.2	None	gnomad	False	-1.0
chr8	37692819	rs778298709	A	T	4.09497e-06	ADGRA2	579	N	I	B	N-term	.	0.112	None	gnomad	False	-1.0
chr8	37692821	rs746972164	C	T	4.09045e-06	ADGRA2	580	P	S	B	N-term	.	0.002	None	gnomad	False	-1.0
chr8	37692824	rs754709982	C	T	4.09226e-06	ADGRA2	581	P	S	B	N-term	.	0.0	None	gnomad	False	-1.0
chr8	37692824	rs754709982	C	A	4.09226e-06	ADGRA2	581	P	T	B	N-term	.	0.002	None	gnomad	False	-1.0
chr8	37692825	rs148475803	C	G	0.000204603	ADGRA2	581	P	R	B	N-term	.	0.0	None	gnomad	False	-1.0
chr8	37692825	rs148475803	C	A	4.91047e-05	ADGRA2	581	P	Q	B	N-term	.	0.0	None	gnomad	False	-1.0
chr8	37692830	rs776152455	G	A	6.13974e-05	ADGRA2	583	E	K	B	N-term	.	0.085	None	gnomad	False	-1.0
chr8	37692831	.	A	G	4.09272e-06	ADGRA2	583	E	G	B	N-term	.	0.001	None	gnomad	False	-1.0
chr8	37692832	rs772791568	G	T	0.0	ADGRA2	583	E	D	B	N-term	.	0.001	None	gnomad	False	-1.0
chr8	37692836	rs532653294	G	A	8.18907e-06	ADGRA2	585	E	K	B	N-term	.	0.999	None	gnomad	False	-1.0
chr8	37692839	rs760129498	C	T	1.63779e-05	ADGRA2	586	P	S	B	N-term	.	0.004	None	gnomad	False	-1.0
chr8	37692861	rs144121516	G	A	5.75142e-05	ADGRA2	593	R	H	B	N-term	.	0.998	None	gnomad	False	-1.0
chr8	37692867	rs780162380	G	A	1.23329e-05	ADGRA2	595	R	H	B	N-term	.	0.902	None	gnomad	False	-1.0
chr8	37692878	rs754039771	G	A	6.59516e-05	ADGRA2	599	G	R	B	N-term	.	1.0	None	gnomad	False	-1.0
chr8	37692881	rs765246403	A	G	4.12273e-06	ADGRA2	600	R	G	B	N-term	.	0.495	None	gnomad	False	-1.0
chr8	37692882	rs146483342	G	A	6.59897e-05	ADGRA2	600	R	K	B	N-term	.	0.495	None	gnomad	False	-1.0
chr8	37692885	rs754908217	C	T	4.12797e-06	ADGRA2	601	P	L	B	N-term	.	0.844	None	gnomad	False	-1.0
chr8	37692888	rs140910422	A	G	7.02033e-05	ADGRA2	602	N	S	B	N-term	.	0.003	None	gnomad	False	-1.0
chr8	37692899	.	T	C	4.15148e-06	ADGRA2	606	S	P	B	N-term	.	0.828	None	gnomad	False	-1.0
chr8	37692900	rs751839090	C	T	8.31615e-06	ADGRA2	606	S	L	B	N-term	.	0.342	None	gnomad	False	-1.0
chr8	37693074	rs776858254	C	G	4.07239e-06	ADGRA2	612	N	K	B	N-term	.	1.0	None	gnomad	False	-1.0
chr8	37693078	rs757708388	G	A	1.22097e-05	ADGRA2	614	V	M	B	N-term	.	0.998	None	gnomad	False	-1.0
chr8	37693082	.	C	T	4.06855e-06	ADGRA2	615	A	V	B	N-term	.	1.0	None	gnomad	False	-1.0
chr8	37693087	.	G	A	1.21982e-05	ADGRA2	617	A	T	B	N-term	.	1.0	None	gnomad	False	-1.0
chr8	37693106	rs370919357	C	T	2.03169e-05	ADGRA2	623	P	L	B	N-term	.	0.727	None	gnomad	False	-1.0
chr8	37693110	.	T	A	4.06256e-06	ADGRA2	624	S	R	B	N-term	.	0.974	None	gnomad	False	-1.0
chr8	37693118	rs760530594	C	T	2.43714e-05	ADGRA2	627	S	L	B	N-term	.	0.126	None	gnomad	False	-1.0
chr8	37693123	.	C	T	4.06184e-06	ADGRA2	629	L	F	B	N-term	.	0.956	None	gnomad	False	-1.0
chr8	37693127	rs375559793	C	T	2.43714e-05	ADGRA2	630	P	L	B	N-term	.	0.801	None	gnomad	False	-1.0
chr8	37693133	rs757123112	C	T	4.0625e-06	ADGRA2	632	A	V	B	N-term	.	0.008	None	gnomad	False	-1.0
chr8	37693141	rs780827422	C	T	2.03166e-05	ADGRA2	635	P	S	B	N-term	.	0.911	None	gnomad	False	-1.0
chr8	37693141	rs780827422	C	G	8.12665e-06	ADGRA2	635	P	A	B	N-term	.	0.991	None	gnomad	False	-1.0
chr8	37693144	rs750123578	C	T	8.12473e-06	ADGRA2	636	P	S	B	N-term	.	0.098	None	gnomad	False	-1.0
chr8	37693145	rs757925880	C	T	8.1248e-06	ADGRA2	636	P	L	B	N-term	.	0.021	None	gnomad	False	-1.0
chr8	37693147	rs746597892	G	C	8.12513e-06	ADGRA2	637	V	L	B	N-term	.	0.0	None	gnomad	False	-1.0
chr8	37693148	rs769033601	T	C	1.21882e-05	ADGRA2	637	V	A	B	N-term	.	0.0	None	gnomad	False	-1.0
chr8	37693156	rs781749311	G	T	4.06276e-06	ADGRA2	640	D	Y	B	N-term	.	0.998	None	gnomad	False	-1.0
chr8	37693177	rs151148392	G	A	0.000772213	ADGRA2	647	V	I	B	N-term	.	0.008	None	gnomad	False	-1.0
chr8	37693177	rs151148392	G	T	4.06428e-06	ADGRA2	647	V	F	B	N-term	.	0.808	None	gnomad	False	-1.0
chr8	37693184	rs542887952	G	A	2.03267e-05	ADGRA2	649	R	Q	B	N-term	.	1.0	None	gnomad	False	-1.0
chr8	37693189	.	G	T	8.13035e-06	ADGRA2	651	G	C	B	N-term	.	1.0	None	gnomad	False	-1.0
chr8	37693192	rs763915452	C	T	9.35013e-05	ADGRA2	652	R	C	B	N-term	.	1.0	None	gnomad	False	-1.0
chr8	37693193	rs776668118	G	A	1.62651e-05	ADGRA2	652	R	H	B	N-term	.	0.998	None	gnomad	False	-1.0
chr8	37693193	rs776668118	G	T	8.13253e-06	ADGRA2	652	R	L	B	N-term	.	0.965	None	gnomad	False	-1.0
chr8	37693202	rs765139370	A	C	0.00134899	ADGRA2	655	H	P	B	N-term	.	0.0	None	gnomad	False	-1.0
chr8	37693202	rs765139370	A	G	8.22558e-06	ADGRA2	655	H	R	B	N-term	.	0.0	None	gnomad	False	-1.0
chr8	37693208	.	A	G	4.06544e-06	ADGRA2	657	H	R	B	N-term	.	0.091	None	gnomad	False	-1.0
chr8	37693222	rs368535918	C	T	9.35537e-05	ADGRA2	662	R	C	B	N-term	.	1.0	None	gnomad	False	-1.0
chr8	37693223	rs576854487	G	A	0.000170843	ADGRA2	662	R	H	B	N-term	.	0.179	None	gnomad	False	-1.0
chr8	37693244	rs756409530	G	C	4.06894e-06	ADGRA2	669	G	A	B	N-term	.	0.032	None	gnomad	False	-1.0
chr8	37693250	rs778110980	G	A	2.84995e-05	ADGRA2	671	R	K	B	N-term	.	0.792	None	gnomad	False	-1.0
chr8	37693250	rs778110980	G	C	4.07136e-06	ADGRA2	671	R	T	B	N-term	.	0.964	None	gnomad	False	-1.0
chr8	37693253	rs200127115	G	A	6.91996e-05	ADGRA2	672	R	H	B	N-term	.	1.0	None	gnomad	False	-1.0
chr8	37693258	rs772222895	G	A	2.03611e-05	ADGRA2	674	V	M	B	N-term	.	0.999	None	gnomad	False	-1.0
chr8	37693261	rs565289543	G	A	6.51747e-05	ADGRA2	675	A	T	B	N-term	.	0.92	None	gnomad	False	-1.0
chr8	37693261	rs565289543	G	T	8.14684e-06	ADGRA2	675	A	S	B	N-term	.	0.274	None	gnomad	False	-1.0
chr8	37693270	rs765333292	G	A	3.67008e-05	ADGRA2	678	V	I	B	N-term	.	1.0	None	gnomad	False	-1.0
chr8	37693270	rs765333292	G	C	4.07787e-06	ADGRA2	678	V	L	B	N-term	.	1.0	None	gnomad	False	-1.0
chr8	37693279	rs77369926	G	A	0.00694388	ADGRA2	681	A	T	B	N-term	.	0.996	None	gnomad	False	-1.0
chr8	37693286	.	C	T	4.09128e-06	ADGRA2	683	T	I	B	N-term	.	0.028	None	gnomad	False	-1.0
chr8	37695258	rs199799909	G	A	0.000218917	ADGRA2	687	G	D	B	N-term	.	0.995	None	gnomad	False	-1.0
chr8	37695260	rs556940000	G	A	4.1006e-05	ADGRA2	688	V	M	B	N-term	.	0.703	None	gnomad	False	-1.0
chr8	37695291	rs575195976	C	T	9.68242e-05	ADGRA2	698	S	L	B	N-term	.	0.957	None	gnomad	False	-1.0
chr8	37695302	rs375163748	T	C	0.000146769	ADGRA2	702	W	R	B	N-term	.	0.627	None	gnomad	False	-1.0
chr8	37695302	rs375163748	T	A	1.3978e-05	ADGRA2	702	W	R	B	N-term	.	0.627	None	gnomad	False	-1.0
chr8	37695317	rs200831475	G	A	7.93079e-05	ADGRA2	707	E	K	B	N-term	.	0.557	None	gnomad	False	-1.0
chr8	37695353	rs199996336	G	A	8.67243e-05	ADGRA2	719	G	R	B	N-term	.	1.0	None	gnomad	False	-1.0
chr8	37695377	rs540455046	G	A	2.01381e-05	ADGRA2	727	E	K	B	N-term	.	0.998	None	gnomad	False	-1.0
chr8	37695388	rs561721576	G	C	5.19794e-05	ADGRA2	730	Q	H	B	N-term	.	0.009	None	gnomad	False	-1.0
chr8	37695392	rs762378669	C	T	6.39168e-05	ADGRA2	732	R	C	B	N-term	.	0.975	None	gnomad	False	-1.0
chr8	37696475	rs755243275	A	G	9.82434e-06	ADGRA2	754	E	G	B	N-term	.	1.0	None	gnomad	False	-1.0
chr8	37696480	rs767906096	A	G	9.69302e-06	ADGRA2	756	S	G	B	N-term	.	0.199	None	gnomad	False	-1.0
chr8	37696483	rs143113584	G	A	5.7876e-05	ADGRA2	757	A	T	B	N-term	.	0.001	None	gnomad	False	-1.0
chr8	37696483	rs143113584	G	C	4.823e-06	ADGRA2	757	A	P	B	N-term	.	0.337	None	gnomad	False	-1.0
chr8	37696501	rs768275803	G	A	2.36047e-05	ADGRA2	763	G	R	B	TM	1x30	0.007	None	gnomad	False	0.1327
chr8	37696504	rs776308461	G	T	4.70367e-06	ADGRA2	764	G	C	B	TM	1x31	0.871	None	gnomad	False	0.11392
chr8	37696510	rs531290202	G	C	1.39043e-05	ADGRA2	766	G	R	B	TM	1x33	0.995	None	gnomad	False	0.19672
chr8	37696510	rs531290202	G	A	1.39043e-05	ADGRA2	766	G	R	B	TM	1x33	0.998	None	gnomad	False	0.19672
chr8	37696514	rs776334862	C	T	0.0	ADGRA2	767	A	V	B	TM	1x34	0.001	None	gnomad	False	0.2418
chr8	37696519	rs760025113	C	A	8.71748e-06	ADGRA2	769	L	M	B	TM	1x36	1.0	None	gnomad	False	0.23361
chr8	37696525	rs752892180	C	T	4.31708e-06	ADGRA2	771	P	S	B	TM	1x38	1.0	None	gnomad	False	0.31148
chr8	37696526	rs760757462	C	A	3.45113e-05	ADGRA2	771	P	H	B	TM	1x38	1.0	None	gnomad	False	0.31148
chr8	37696528	rs141853893	G	T	0.000390407	ADGRA2	772	V	L	B	TM	1x39	0.997	None	gnomad	False	0.40164
chr8	37696528	rs141853893	G	A	0.00023596	ADGRA2	772	V	M	B	TM	1x39	1.0	None	gnomad	False	0.40164
chr8	37696538	rs754799749	C	T	4.21656e-06	ADGRA2	775	P	L	B	TM	1x42	0.679	None	gnomad	False	0.31148
chr8	37696544	rs758313655	C	T	0.000125941	ADGRA2	777	T	M	B	TM	1x44	1.0	None	gnomad	False	0.33197
chr8	37696561	rs771538504	T	G	4.16535e-06	ADGRA2	783	C	G	B	TM	1x50	1.0	None	gnomad	False	0.9959
chr8	37696569	rs530892647	C	G	2.0821e-05	ADGRA2	785	F	L	B	TM	1x52	0.154	None	gnomad	False	0.58607
chr8	37696570	rs139221615	G	C	4.16722e-06	ADGRA2	786	A	P	B	TM	1x53	0.523	None	gnomad	False	0.68443
chr8	37696570	rs139221615	G	A	5.00067e-05	ADGRA2	786	A	T	B	TM	1x53	0.002	None	gnomad	False	0.68443
chr8	37696574	.	C	T	4.15597e-06	ADGRA2	787	T	I	B	TM	1x54	0.659	None	gnomad	False	0.34426
chr8	37696589	rs764442933	T	G	1.67008e-05	ADGRA2	792	I	S	B	TM	1x59	1.0	None	gnomad	False	0.2377
chr8	37696594	.	A	G	4.18459e-06	ADGRA2	794	N	D	B	TM	1x61	0.801	None	gnomad	False	-1.0
chr8	37696595	rs753840651	A	C	4.18859e-06	ADGRA2	794	N	T	B	TM	1x61	0.669	None	gnomad	False	-1.0
chr8	37697022	rs780651961	T	A	4.06329e-06	ADGRA2	798	I	N	B	ICL	.	0.983	None	gnomad	False	-1.0
chr8	37697024	rs769088412	C	T	2.8446e-05	ADGRA2	799	R	C	B	ICL	.	0.004	None	gnomad	False	-1.0
chr8	37697025	rs372478146	G	A	1.21901e-05	ADGRA2	799	R	H	B	ICL	.	0.001	None	gnomad	False	-1.0
chr8	37697025	rs372478146	G	C	4.06336e-06	ADGRA2	799	R	P	B	ICL	.	0.523	None	gnomad	False	-1.0
chr8	37697033	rs748376886	C	T	2.43784e-05	ADGRA2	802	R	W	B	TM	2x46	1.0	None	gnomad	False	0.92213
chr8	37697034	rs770071611	G	A	1.21889e-05	ADGRA2	802	R	Q	B	TM	2x46	0.447	None	gnomad	False	0.92213
chr8	37697042	.	T	G	4.0623e-06	ADGRA2	805	W	G	B	TM	2x49	0.989	None	gnomad	False	0.57787
chr8	37697048	.	A	C	4.06227e-06	ADGRA2	807	M	L	B	TM	2x51	0.099	None	gnomad	False	0.57377
chr8	37697049	rs773272082	T	C	1.21867e-05	ADGRA2	807	M	T	B	TM	2x51	0.002	None	gnomad	False	0.57377
chr8	37697060	.	T	A	4.0621e-06	ADGRA2	811	L	M	B	TM	2x55	0.983	None	gnomad	False	0.37705
chr8	37697062	.	G	C	4.06207e-06	ADGRA2	811	L	F	B	TM	2x55	0.983	None	gnomad	False	0.37705
chr8	37697064	rs142623497	G	A	3.65583e-05	ADGRA2	812	C	Y	B	TM	2x56	0.999	None	gnomad	False	0.19262
chr8	37697073	.	T	A	4.062e-06	ADGRA2	815	I	K	B	TM	2x59	0.627	None	gnomad	False	0.36885
chr8	37697084	rs767322373	T	C	4.06246e-06	ADGRA2	819	S	P	B	TM	2x63	0.984	binding	gnomad	False	0.25
chr8	37697097	rs775086506	C	T	1.62547e-05	ADGRA2	823	A	V	B	TM	2x67	0.343	None	gnomad	False	0.17647
chr8	37697105	rs61745949	A	G	0.000121873	ADGRA2	826	I	V	B	TM	2x70	0.039	None	gnomad	False	-1.0
chr8	37697119	.	C	A	4.06299e-06	ADGRA2	830	N	K	B	ECL	.	0.959	None	gnomad	False	-1.0
chr8	37697124	rs139902661	A	G	0.000170672	ADGRA2	832	Q	R	B	ECL	.	0.0	None	gnomad	False	-1.0
chr8	37697129	rs371352921	G	A	1.2192e-05	ADGRA2	834	V	I	B	TM	3x28	0.058	binding	gnomad	False	0.20902
chr8	37697133	rs780377873	G	A	4.06481e-06	ADGRA2	835	C	Y	B	TM	3x29	1.0	binding	gnomad	False	0.13525
chr8	37697133	rs780377873	G	T	4.06481e-06	ADGRA2	835	C	F	B	TM	3x29	1.0	binding	gnomad	False	0.13525
chr8	37697137	rs755232703	G	C	4.06557e-06	ADGRA2	836	Q	H	B	TM	3x30	1.0	None	gnomad	False	0.2377
chr8	37697139	rs781535229	C	T	2.03436e-05	ADGRA2	837	A	V	B	TM	3x31	1.0	None	gnomad	False	0.37295
chr8	37697139	rs781535229	C	A	4.06871e-06	ADGRA2	837	A	E	B	TM	3x31	1.0	None	gnomad	False	0.37295
chr8	37697640	.	T	G	4.38982e-06	ADGRA2	838	V	G	B	TM	3x32	1.0	binding	gnomad	False	0.22951
chr8	37697661	.	C	A	4.17941e-06	ADGRA2	845	S	Y	B	TM	3x39	1.0	activation	gnomad	False	0.7418
chr8	37697673	rs772675064	C	T	2.48361e-05	ADGRA2	849	T	M	B	TM	3x43	1.0	activation	gnomad	False	0.77459
chr8	37697678	rs766008035	C	T	2.88638e-05	ADGRA2	851	L	F	B	TM	3x45	1.0	None	gnomad	False	0.37295
chr8	37697688	rs144437753	G	C	2.46554e-05	ADGRA2	854	G	A	B	TM	3x48	0.17	None	gnomad	False	0.34016
chr8	37697690	rs759091895	G	A	1.23215e-05	ADGRA2	855	V	M	B	TM	3x49	0.999	None	gnomad	False	0.63934
chr8	37697697	rs767967328	C	T	2.87066e-05	ADGRA2	857	A	V	B	TM	3x51	1.0	None	gnomad	False	0.66393
chr8	37697700	rs377055388	G	A	4.91594e-05	ADGRA2	858	R	Q	B	TM	3x52	1.0	None	gnomad	False	0.41975
chr8	37697709	rs754221491	A	T	4.08741e-06	ADGRA2	861	H	L	B	TM	3x55	0.166	coupling	gnomad	False	0.26702
chr8	37697709	rs754221491	A	G	4.08741e-06	ADGRA2	861	H	R	B	TM	3x55	0.662	coupling	gnomad	False	0.26702
chr8	37697711	rs183489099	A	G	7.76359e-05	ADGRA2	862	K	E	B	TM	3x56	1.0	None	gnomad	False	0.33813
chr8	37697714	rs267601912	G	A	8.17154e-06	ADGRA2	863	E	K	B	TM	3x57	1.0	None	gnomad	False	-1.0
chr8	37697715	.	A	C	4.08483e-06	ADGRA2	863	E	A	B	TM	3x57	1.0	None	gnomad	False	-1.0
chr8	37697732	rs145530012	C	A	4.08483e-06	ADGRA2	869	P	T	B	ICL	.	0.999	None	gnomad	False	-1.0
chr8	37697733	.	C	T	0.0	ADGRA2	869	P	L	B	ICL	.	0.999	None	gnomad	False	-1.0
chr8	37697733	.	C	A	4.08437e-06	ADGRA2	869	P	H	B	ICL	.	1.0	None	gnomad	False	-1.0
chr8	37697735	rs148423972	C	A	0.000220414	ADGRA2	870	P	T	B	ICL	.	0.959	None	gnomad	False	-1.0
chr8	37697738	.	C	G	4.08063e-06	ADGRA2	871	P	A	B	ICL	.	0.201	None	gnomad	False	-1.0
chr8	37697739	rs773911451	C	T	1.63213e-05	ADGRA2	871	P	L	B	ICL	.	0.009	None	gnomad	False	-1.0
chr8	37697739	rs773911451	C	G	1.63213e-05	ADGRA2	871	P	R	B	ICL	.	0.756	None	gnomad	False	-1.0
chr8	37697752	rs761168688	C	A	2.4498e-05	ADGRA2	875	D	E	B	ICL	.	0.001	None	gnomad	False	-1.0
chr8	37697756	rs371552298	G	A	3.26736e-05	ADGRA2	877	A	T	B	ICL	.	0.068	None	gnomad	False	-1.0
chr8	37697757	rs751441114	C	T	4.0828e-06	ADGRA2	877	A	V	B	ICL	.	0.326	None	gnomad	False	-1.0
chr8	37697775	rs750687452	C	T	4.09199e-06	ADGRA2	883	P	L	B	TM	4x42	1.0	None	gnomad	False	0.52521
chr8	37697777	.	A	G	4.09417e-06	ADGRA2	884	M	V	B	TM	4x43	0.992	None	gnomad	False	0.18033
chr8	37697780	rs780275066	C	T	8.19397e-06	ADGRA2	885	L	F	B	TM	4x44	1.0	None	gnomad	False	0.20902
chr8	37697783	rs757191897	C	T	3.69152e-05	ADGRA2	886	R	W	B	TM	4x45	1.0	None	gnomad	False	0.25
chr8	37698282	rs749200916	T	C	4.10162e-06	ADGRA2	888	Y	H	B	TM	4x47	1.0	None	gnomad	False	0.23361
chr8	37698291	rs142650653	G	A	1.22627e-05	ADGRA2	891	A	T	B	TM	4x491	1.0	None	gnomad	False	-1.0
chr8	37698291	rs142650653	G	C	4.08757e-06	ADGRA2	891	A	P	B	TM	4x491	1.0	None	gnomad	False	-1.0
chr8	37698309	rs746482373	A	T	4.07163e-06	ADGRA2	897	I	F	B	TM	4x55	1.0	None	gnomad	False	0.38115
chr8	37698324	.	A	G	4.0706e-06	ADGRA2	902	T	A	B	TM	4x60	1.0	binding	gnomad	False	0.59244
chr8	37698336	rs369548076	A	G	1.62913e-05	ADGRA2	906	N	D	B	TM	4x64	0.999	None	gnomad	False	0.32877
chr8	37698346	.	A	G	4.07701e-06	ADGRA2	909	N	S	B	TM	4x67	0.998	None	gnomad	False	-1.0
chr8	37698351	rs763448627	C	T	1.22456e-05	ADGRA2	911	R	W	B	ECL	.	0.996	None	gnomad	False	-1.0
chr8	37698352	rs751849563	G	T	3.26624e-05	ADGRA2	911	R	L	B	ECL	.	0.579	None	gnomad	False	-1.0
chr8	37698352	rs751849563	G	A	1.22484e-05	ADGRA2	911	R	Q	B	ECL	.	0.039	None	gnomad	False	-1.0
chr8	37698352	rs751849563	G	C	8.1656e-06	ADGRA2	911	R	P	B	ECL	.	0.736	None	gnomad	False	-1.0
chr8	37698354	rs201558463	G	C	4.08307e-06	ADGRA2	912	D	H	B	ECL	.	1.0	None	gnomad	False	-1.0
chr8	37698362	rs752892514	C	G	4.09766e-06	ADGRA2	914	S	R	B	ECL	.	0.884	None	gnomad	False	-1.0
chr8	37698363	rs757131775	C	T	2.87201e-05	ADGRA2	915	P	S	B	ECL	.	0.689	None	gnomad	False	-1.0
chr8	37698363	rs757131775	C	A	8.20573e-06	ADGRA2	915	P	T	B	ECL	.	0.961	None	gnomad	False	-1.0
chr8	37698363	rs757131775	C	G	8.20573e-06	ADGRA2	915	P	A	B	ECL	.	0.961	None	gnomad	False	-1.0
chr8	37698621	rs370345639	G	A	1.26758e-05	ADGRA2	922	R	H	B	TM	5x33	1.0	None	gnomad	False	0.12598
chr8	37698621	rs370345639	G	T	4.22526e-06	ADGRA2	922	R	L	B	TM	5x33	1.0	None	gnomad	False	0.12598
chr8	37698628	rs141716507	C	G	0.0	ADGRA2	924	S	R	B	TM	5x35	1.0	None	gnomad	False	0.25316
chr8	37698628	rs141716507	C	A	1.25465e-05	ADGRA2	924	S	R	B	TM	5x35	1.0	None	gnomad	False	0.25316
chr8	37698638	.	T	C	4.1311e-06	ADGRA2	928	F	L	B	TM	5x39	0.999	None	gnomad	False	0.29098
chr8	37698641	.	T	A	4.12378e-06	ADGRA2	929	Y	N	B	TM	5x40	0.999	binding	gnomad	False	0.15164
chr8	37698645	rs150449738	T	A	4.11462e-06	ADGRA2	930	I	N	B	TM	5x41	0.979	binding	gnomad	False	0.22131
chr8	37698647	.	C	A	1.23389e-05	ADGRA2	931	P	T	B	TM	5x42	1.0	binding	gnomad	False	0.14754
chr8	37698651	rs746295606	T	C	1.23279e-05	ADGRA2	932	V	A	B	TM	5x43	0.044	binding	gnomad	False	0.18443
chr8	37698676	rs138242573	G	C	4.08617e-06	ADGRA2	940	W	C	B	TM	5x51	1.0	None	gnomad	False	0.45492
chr8	37698678	.	T	C	8.16793e-06	ADGRA2	941	I	T	B	TM	5x52	0.997	None	gnomad	False	0.28279
chr8	37698681	rs760624362	A	G	2.45002e-05	ADGRA2	942	Y	C	B	TM	5x53	1.0	None	gnomad	False	0.34426
chr8	37698684	rs776758784	T	G	4.08233e-06	ADGRA2	943	F	C	B	TM	5x54	1.0	None	gnomad	False	0.32377
chr8	37698690	rs762863482	G	A	7.75403e-05	ADGRA2	945	C	Y	B	TM	5x56	1.0	None	gnomad	False	0.19262
chr8	37698695	rs754829886	G	A	1.22389e-05	ADGRA2	947	G	R	B	TM	5x58	0.998	activation	gnomad	False	0.77459
chr8	37698701	rs755614655	C	T	0.000146779	ADGRA2	949	R	C	B	TM	5x60	0.009	None	gnomad	False	0.21721
chr8	37698701	rs755614655	C	G	4.07721e-06	ADGRA2	949	R	G	B	TM	5x60	0.221	None	gnomad	False	0.21721
chr8	37698708	rs748868656	G	A	8.15268e-06	ADGRA2	951	R	Q	B	TM	5x62	0.393	None	gnomad	False	0.15574
chr8	37698711	rs7008199	G	A	0.00022819	ADGRA2	952	G	D	B	TM	5x63	0.175	None	gnomad	False	0.29918
chr8	37698714	rs779516234	C	T	3.25951e-05	ADGRA2	953	P	L	B	TM	5x64	0.0	coupling	gnomad	False	0.15574
chr8	37698735	rs201369862	C	A	4.07707e-06	ADGRA2	960	A	E	B	ICL	.	0.1	None	gnomad	False	-1.0
chr8	37698735	rs201369862	C	T	8.15415e-06	ADGRA2	960	A	V	B	ICL	.	0.545	None	gnomad	False	-1.0
chr8	37698738	rs113694495	G	A	0.00035465	ADGRA2	961	G	D	B	ICL	.	0.351	None	gnomad	False	-1.0
chr8	37698744	.	G	T	8.15322e-06	ADGRA2	963	S	I	B	ICL	.	0.863	None	gnomad	False	-1.0
chr8	37698746	rs776668838	A	T	1.22286e-05	ADGRA2	964	R	W	B	ICL	.	0.999	None	gnomad	False	-1.0
chr8	37698747	.	G	A	4.07857e-06	ADGRA2	964	R	K	B	ICL	.	0.134	None	gnomad	False	-1.0
chr8	37698762	rs376958708	C	G	7.76378e-05	ADGRA2	969	A	G	B	ICL	.	0.049	None	gnomad	False	-1.0
chr8	37698762	rs376958708	C	A	4.0862e-06	ADGRA2	969	A	E	B	ICL	.	0.002	None	gnomad	False	-1.0
chr8	37698780	.	G	A	4.11801e-06	ADGRA2	975	G	D	B	ICL	.	0.006	None	gnomad	False	-1.0
chr8	37698780	.	G	C	4.11801e-06	ADGRA2	975	G	A	B	ICL	.	0.001	None	gnomad	False	-1.0
chr8	37698782	.	T	C	4.12443e-06	ADGRA2	976	S	P	B	ICL	.	0.0	None	gnomad	False	-1.0
chr8	37698786	rs530712014	C	G	2.47754e-05	ADGRA2	977	T	S	B	ICL	.	0.0	None	gnomad	False	-1.0
chr8	37698789	rs201954593	G	C	4.14075e-06	ADGRA2	978	R	T	B	ICL	.	0.828	None	gnomad	False	-1.0
chr8	37698803	.	G	A	8.43e-06	ADGRA2	983	G	S	B	ICL	.	0.539	None	gnomad	False	-1.0
chr8	37698836	.	G	T	4.40214e-06	ADGRA2	994	A	S	B	ICL	.	0.003	None	gnomad	False	-1.0
chr8	37698843	rs753371201	G	T	6.65407e-05	ADGRA2	996	G	V	B	ICL	.	0.0	None	gnomad	False	-1.0
chr8	37698847	rs756859682	C	G	4.47776e-06	ADGRA2	997	S	R	B	ICL	.	0.719	None	gnomad	False	-1.0
chr8	37698849	.	C	G	4.91563e-05	ADGRA2	998	A	G	B	ICL	.	0.0	None	gnomad	False	-1.0
chr8	37698852	rs142683741	G	A	3.57478e-05	ADGRA2	999	R	Q	B	ICL	.	0.397	None	gnomad	False	-1.0
chr8	37698852	rs142683741	G	C	4.46847e-06	ADGRA2	999	R	P	B	ICL	.	0.109	None	gnomad	False	-1.0
chr8	37698860	rs747422034	A	C	4.48346e-06	ADGRA2	1002	T	P	B	ICL	.	0.0	None	gnomad	False	-1.0
chr8	37698867	.	G	A	4.47203e-06	ADGRA2	1004	G	E	B	ICL	.	0.201	None	gnomad	False	-1.0
chr8	37698876	rs769927522	A	C	4.38062e-06	ADGRA2	1007	E	A	B	ICL	.	0.0	None	gnomad	False	-1.0
chr8	37698878	rs774085335	G	A	2.62302e-05	ADGRA2	1008	D	N	B	ICL	.	0.0	None	gnomad	False	-1.0
chr8	37698885	rs369840363	A	C	1.73866e-05	ADGRA2	1010	D	A	B	ICL	.	0.996	None	gnomad	False	-1.0
chr8	37698885	rs369840363	A	T	3.04266e-05	ADGRA2	1010	D	V	B	ICL	.	1.0	None	gnomad	False	-1.0
chr8	37698886	rs775407688	C	G	8.61794e-06	ADGRA2	1010	D	E	B	ICL	.	0.816	None	gnomad	False	-1.0
chr8	37698890	rs760589310	C	T	4.2723e-06	ADGRA2	1012	L	F	B	ICL	.	0.0	None	gnomad	False	-1.0
chr8	37698894	rs763801831	A	C	4.24755e-06	ADGRA2	1013	Y	S	B	ICL	.	1.0	None	gnomad	False	-1.0
chr8	37698900	rs761350049	C	T	1.69049e-05	ADGRA2	1015	P	L	B	TM	6x35	0.001	None	gnomad	False	0.34025
chr8	37698902	rs113275053	G	C	0.00386608	ADGRA2	1016	G	R	B	TM	6x36	0.483	coupling	gnomad	False	0.27801
chr8	37698902	rs113275053	G	A	8.84397e-05	ADGRA2	1016	G	R	B	TM	6x36	0.483	coupling	gnomad	False	0.27801
chr8	37698923	rs755354731	G	T	3.30948e-05	ADGRA2	1023	V	L	B	TM	6x43	0.002	None	gnomad	False	0.32922
chr8	37698927	rs568141708	C	G	1.65404e-05	ADGRA2	1024	T	S	B	TM	6x44	0.329	activation	gnomad	False	0.73251
chr8	37698941	.	T	C	8.24511e-06	ADGRA2	1029	Y	H	B	TM	6x49	0.999	None	gnomad	False	0.36214
chr8	37698946	.	G	T	4.12592e-06	ADGRA2	1030	L	F	B	TM	6x50	0.976	None	gnomad	False	0.99588
chr8	37698952	rs777899295	G	A	4.12381e-06	ADGRA2	1032	M	I	B	TM	6x52	0.017	binding	gnomad	False	0.28395
chr8	37698965	rs547298880	G	T	4.12814e-06	ADGRA2	1037	A	S	B	TM	6x57	0.999	None	gnomad	False	0.3444
chr8	37698965	rs547298880	G	A	0.0	ADGRA2	1037	A	T	B	TM	6x57	1.0	None	gnomad	False	0.3444
chr8	37698966	rs772018113	C	T	4.12674e-06	ADGRA2	1037	A	V	B	TM	6x57	1.0	None	gnomad	False	0.3444
chr8	37698972	rs775602160	C	T	1.65232e-05	ADGRA2	1039	A	V	B	ECL	.	0.539	None	gnomad	False	-1.0
chr8	37698975	rs756174004	T	C	2.8906e-05	ADGRA2	1040	V	A	B	ECL	.	0.546	None	gnomad	False	-1.0
chr8	37698978	.	C	G	8.26398e-06	ADGRA2	1041	S	C	B	ECL	.	0.999	None	gnomad	False	-1.0
chr8	37698983	rs139962707	C	T	4.9645e-05	ADGRA2	1043	R	C	B	ECL	.	0.995	None	gnomad	False	-1.0
chr8	37698996	rs764845625	G	A	4.14195e-06	ADGRA2	1047	R	Q	B	TM	7x34	0.716	binding	gnomad	False	0.17769
chr8	37698996	rs764845625	G	C	0.0	ADGRA2	1047	R	P	B	TM	7x34	0.697	binding	gnomad	False	0.17769
chr8	37698998	rs749917604	G	C	4.13959e-06	ADGRA2	1048	V	L	B	TM	7x35	0.057	binding	gnomad	False	0.11157
chr8	37699004	.	T	C	4.14254e-06	ADGRA2	1050	C	R	B	TM	7x37	0.981	None	gnomad	False	0.22727
chr8	37699009	.	C	G	4.13942e-06	ADGRA2	1051	S	R	B	TM	7x38	1.0	binding	gnomad	False	0.19835
chr8	37699011	rs141777717	G	C	4.14285e-06	ADGRA2	1052	C	S	B	TM	7x39	0.999	binding	gnomad	False	0.23967
chr8	37699016	.	T	C	4.14748e-06	ADGRA2	1054	Y	H	B	TM	7x41	1.0	binding	gnomad	False	0.38017
chr8	37699022	rs752071465	G	A	8.30027e-06	ADGRA2	1056	V	M	B	TM	7x43	0.437	None	gnomad	False	0.27273
chr8	37699037	rs755266710	C	G	4.1682e-06	ADGRA2	1061	L	V	B	TM	7x49	0.999	activation	gnomad	False	0.77686
chr8	37699040	rs767859049	G	A	8.35394e-06	ADGRA2	1062	G	S	B	TM	7x50	1.0	activation	gnomad	False	0.95868
chr8	37699047	rs753115689	T	G	4.19375e-06	ADGRA2	1064	F	C	B	TM	7x52	1.0	None	gnomad	False	0.45041
chr8	37699049	.	G	C	4.19706e-06	ADGRA2	1065	V	L	B	TM	7x53	0.025	activation	gnomad	False	0.90909
chr8	37699052	rs374098613	T	C	4.19935e-06	ADGRA2	1066	F	L	B	TM	7x54	0.826	None	gnomad	False	0.26141
chr8	37699060	.	C	G	4.22344e-06	ADGRA2	1068	H	Q	B	TM	7x56	0.998	None	gnomad	False	0.24473
chr8	37699061	.	C	T	4.22308e-06	ADGRA2	1069	H	Y	B	TM	7x57	0.999	None	gnomad	False	0.27363
chr8	37699062	.	A	G	8.46482e-06	ADGRA2	1069	H	R	B	TM	7x57	0.999	None	gnomad	False	0.27363
chr8	37699070	.	A	G	0.0	ADGRA2	1072	R	G	B	TM	7x60	0.999	None	gnomad	False	-1.0
chr8	37699097	rs376728910	C	A	7.10501e-05	ADGRA2	1081	R	S	B	TM	8x55	0.011	None	gnomad	False	0.19397
chr8	37699097	rs376728910	C	T	0.0	ADGRA2	1081	R	C	B	TM	8x55	0.97	None	gnomad	False	0.19397
chr8	37699166	rs754021456	G	C	8.46984e-06	ADGRA2	1104	E	Q	B	C-term	.	0.002	None	gnomad	False	-1.0
chr8	37699166	rs754021456	G	A	8.46984e-06	ADGRA2	1104	E	K	B	C-term	.	0.1	None	gnomad	False	-1.0
chr8	37699175	.	T	A	8.42559e-06	ADGRA2	1107	S	T	B	C-term	.	0.01	None	gnomad	False	-1.0
chr8	37699179	rs746003915	C	T	3.34728e-05	ADGRA2	1108	P	L	B	C-term	.	0.052	None	gnomad	False	-1.0
chr8	37699181	rs541187375	G	C	8.35757e-06	ADGRA2	1109	V	L	B	C-term	.	0.146	None	gnomad	False	-1.0
chr8	37699181	rs541187375	G	A	0.0002758	ADGRA2	1109	V	M	B	C-term	.	0.146	None	gnomad	False	-1.0
chr8	37699188	rs769489251	G	A	3.32657e-05	ADGRA2	1111	G	E	B	C-term	.	0.0	None	gnomad	False	-1.0
chr8	37699210	.	G	C	7.82216e-06	ADGRA2	1118	K	N	B	C-term	.	0.361	None	gnomad	False	-1.0
chr8	37699236	.	A	G	7.68368e-06	ADGRA2	1127	H	R	B	C-term	.	0.0	None	gnomad	False	-1.0
chr8	37699257	rs376732365	G	A	0.000226453	ADGRA2	1134	C	Y	B	C-term	.	0.999	None	gnomad	False	-1.0
chr8	37699293	rs111828443	T	C	0.00448467	ADGRA2	1146	V	A	B	C-term	.	0.0	None	gnomad	False	-1.0
chr8	37699341	.	C	T	0.0	ADGRA2	1162	A	V	B	C-term	.	0.002	None	gnomad	False	-1.0
chr8	37699341	.	C	A	0.0	ADGRA2	1162	A	E	B	C-term	.	0.18	None	gnomad	False	-1.0
chr8	37699341	.	C	G	1.66041e-05	ADGRA2	1162	A	G	B	C-term	.	0.001	None	gnomad	False	-1.0
chr8	37699385	rs745338333	C	A	6.34296e-05	ADGRA2	1177	H	N	B	C-term	.	0.072	None	gnomad	False	-1.0
chr8	37699394	rs145526357	C	G	0.00892474	ADGRA2	1180	R	G	B	C-term	.	0.918	None	gnomad	False	-1.0
chr8	37699431	rs762298535	C	T	8.5266e-06	ADGRA2	1192	A	V	B	C-term	.	0.014	None	gnomad	False	-1.0
chr8	37699443	rs75336000	G	A	0.00645373	ADGRA2	1196	C	Y	B	C-term	.	0.061	None	gnomad	False	-1.0
chr8	37699452	.	A	G	9.02755e-06	ADGRA2	1199	N	S	B	C-term	.	0.0	None	gnomad	False	-1.0
chr8	37699548	.	T	G	1.81307e-05	ADGRA2	1231	L	R	B	C-term	.	0.005	None	gnomad	False	-1.0
chr8	37699602	.	T	G	9.46468e-06	ADGRA2	1249	M	R	B	C-term	.	0.009	None	gnomad	False	-1.0
chr8	37699624	.	C	G	1.04371e-05	ADGRA2	1256	S	R	B	C-term	.	0.882	None	gnomad	False	-1.0
chr8	37699644	.	T	C	8.30525e-05	ADGRA2	1263	L	P	B	C-term	.	0.0	None	gnomad	False	-1.0
chr8	37699647	rs755980978	C	T	1.18245e-05	ADGRA2	1264	S	F	B	C-term	.	0.0	None	gnomad	False	-1.0
chr8	37699658	rs777802540	C	G	1.14067e-05	ADGRA2	1268	R	G	B	C-term	.	0.093	None	gnomad	False	-1.0
chr8	37699667	.	C	G	0.0	ADGRA2	1271	Q	E	B	C-term	.	0.043	None	gnomad	False	-1.0
chr8	37699673	.	C	T	3.65999e-05	ADGRA2	1273	R	C	B	C-term	.	0.996	None	gnomad	False	-1.0
chr8	37699682	rs746259780	A	G	0.000113547	ADGRA2	1276	S	G	B	C-term	.	0.004	None	gnomad	False	-1.0
chr8	37699692	.	G	C	1.65681e-05	ADGRA2	1279	S	T	B	C-term	.	0.02	None	gnomad	False	-1.0
chr8	37699695	.	T	C	8.23438e-06	ADGRA2	1280	L	P	B	C-term	.	0.989	None	gnomad	False	-1.0
chr8	37699704	rs546264591	G	T	0.000595813	ADGRA2	1283	G	V	B	C-term	.	0.003	None	gnomad	False	-1.0
chr8	37699704	rs546264591	G	A	8.05153e-06	ADGRA2	1283	G	D	B	C-term	.	0.041	None	gnomad	False	-1.0
chr8	37699704	rs546264591	G	C	8.05153e-06	ADGRA2	1283	G	A	B	C-term	.	0.0	None	gnomad	False	-1.0
chr8	37699728	.	A	G	6.84286e-05	ADGRA2	1291	H	R	B	C-term	.	0.001	None	gnomad	False	-1.0
chr8	37699767	.	G	T	6.83826e-06	ADGRA2	1304	G	V	B	C-term	.	0.997	None	gnomad	False	-1.0
chr8	37699787	.	T	G	5.94679e-06	ADGRA2	1311	Y	D	B	C-term	.	0.8	None	gnomad	False	-1.0
chr8	37699794	rs201432181	A	T	0.00457285	ADGRA2	1313	D	V	B	C-term	.	0.664	None	gnomad	False	-1.0
chr8	37699800	rs548801136	C	T	0.000357964	ADGRA2	1315	T	I	B	C-term	.	0.037	None	gnomad	False	-1.0
chr8	37699808	rs150771131	G	A	0.000252874	ADGRA2	1318	G	S	B	C-term	.	0.0	None	gnomad	False	-1.0
chr8	37699841	.	A	C	6.43782e-06	ADGRA2	1329	T	P	B	C-term	.	0.977	None	gnomad	False	-1.0
chr8	37699845	rs757967284	G	A	2.02873e-05	ADGRA2	1330	G	E	B	C-term	.	1.0	None	gnomad	False	-1.0
chr8	37821744	.	C	T	4.06547e-06	ADRB3	407	V	I	A	C-term	.	0.0	None	gnomad	False	-1.0
chr8	37821746	rs777431222	C	T	4.06782e-06	ADRB3	406	G	E	A	C-term	.	0.058	None	gnomad	False	-1.0
chr8	37821755	rs200535942	G	A	1.22125e-05	ADRB3	403	A	V	A	C-term	.	0.181	None	gnomad	False	-1.0
chr8	37821756	rs201625677	C	G	2.03623e-05	ADRB3	403	A	P	A	C-term	.	0.001	None	gnomad	False	-1.0
chr8	37822786	.	T	A	8.34321e-06	ADRB3	401	D	V	A	C-term	.	0.22	None	gnomad	False	-1.0
chr8	37822843	.	G	C	1.54988e-05	ADRB3	382	S	W	A	C-term	.	0.995	None	gnomad	False	-1.0
chr8	37822858	rs769941412	G	C	2.26788e-05	ADRB3	377	P	R	A	C-term	.	0.008	None	gnomad	False	-1.0
chr8	37822865	rs143480096	C	T	0.000799817	ADRB3	375	A	T	A	C-term	.	0.0	None	gnomad	False	-1.0
chr8	37822865	rs143480096	C	A	1.52346e-05	ADRB3	375	A	S	A	C-term	.	0.0	None	gnomad	False	-1.0
chr8	37822868	rs533964715	C	T	0.00015991	ADRB3	374	A	T	A	C-term	.	0.004	None	gnomad	False	-1.0
chr8	37822868	rs533964715	C	A	7.61475e-05	ADRB3	374	A	S	A	C-term	.	0.116	None	gnomad	False	-1.0
chr8	37822876	.	G	A	7.43163e-06	ADRB3	371	P	L	A	C-term	.	0.049	None	gnomad	False	-1.0
chr8	37822903	.	C	A	1.44753e-05	ADRB3	362	R	L	A	C-term	.	0.014	None	gnomad	False	-1.0
chr8	37822916	.	G	C	7.12474e-06	ADRB3	358	R	G	A	TM	8x56	0.005	None	gnomad	False	0.17672
chr8	37822925	rs200328265	C	T	3.53702e-05	ADRB3	355	A	T	A	TM	8x53	1.0	None	gnomad	False	0.22845
chr8	37822926	.	G	T	1.41341e-05	ADRB3	354	S	R	A	TM	8x52	0.001	None	gnomad	False	0.24034
chr8	37822931	rs36031925	G	A	0.00173719	ADRB3	353	R	C	A	TM	8x51	1.0	None	gnomad	False	0.55365
chr8	37822931	rs36031925	G	C	2.81326e-05	ADRB3	353	R	G	A	TM	8x51	0.988	None	gnomad	False	0.55365
chr8	37822932	rs750834153	A	T	7.01981e-06	ADRB3	352	F	L	A	TM	8x50	0.997	None	gnomad	False	0.79828
chr8	37822935	.	G	C	7.00329e-06	ADRB3	351	D	E	A	TM	8x49	0.27	coupling	gnomad	False	0.15021
chr8	37822951	.	T	C	6.9327e-06	ADRB3	346	Y	C	A	TM	7x53	0.999	activation	gnomad	False	0.90909
chr8	37822955	rs374271379	T	C	4.84409e-05	ADRB3	345	I	V	A	TM	7x52	1.0	None	gnomad	False	0.45041
chr8	37822975	rs200277866	T	C	0.000240434	ADRB3	338	N	S	A	TM	7x45	1.0	None	gnomad	False	0.69421
chr8	37823015	rs748435613	C	T	3.46323e-05	ADRB3	325	G	S	A	TM	7x31	0.0	binding	gnomad	False	0.10185
chr8	37823030	rs201027424	G	C	1.40239e-05	ADRB3	320	P	A	A	ECL	.	0.392	None	gnomad	False	-1.0
chr8	37823039	rs199797640	G	T	7.00624e-06	ADRB3	317	L	M	A	TM	6x60	0.844	None	gnomad	False	0.24402
chr8	37823039	rs199797640	G	C	2.80249e-05	ADRB3	317	L	V	A	TM	6x60	0.099	None	gnomad	False	0.24402
chr8	37823051	.	C	G	7.02652e-06	ADRB3	313	V	L	A	TM	6x56	0.887	None	gnomad	False	0.3595
chr8	37823070	.	C	G	1.41776e-05	ADRB3	306	L	F	A	TM	6x49	1.0	None	gnomad	False	0.36214
chr8	37823094	.	C	T	7.22293e-06	ADRB3	298	M	I	A	TM	6x41	0.694	None	gnomad	False	0.44033
chr8	37823102	.	G	A	1.45611e-05	ADRB3	296	L	F	A	TM	6x39	0.996	None	gnomad	False	0.25103
chr8	37823104	rs577923116	C	T	7.28757e-06	ADRB3	295	G	D	A	TM	6x38	1.0	None	gnomad	False	0.19342
chr8	37823104	rs577923116	C	G	2.91503e-05	ADRB3	295	G	A	A	TM	6x38	1.0	None	gnomad	False	0.19342
chr8	37823123	.	G	A	7.58231e-06	ADRB3	289	R	W	A	TM	6x32	1.0	None	gnomad	False	0.425
chr8	37823123	.	G	C	7.58231e-06	ADRB3	289	R	G	A	TM	6x32	0.995	None	gnomad	False	0.425
chr8	37823127	.	T	A	8.10478e-06	ADRB3	287	E	D	A	TM	6x30	1.0	None	gnomad	False	0.30638
chr8	37823132	.	G	A	7.78028e-06	ADRB3	286	R	W	A	TM	6x29	1.0	coupling	gnomad	False	0.22513
chr8	37823135	rs761535366	G	A	8.01141e-06	ADRB3	285	L	F	A	TM	6x28	0.998	None	gnomad	False	0.21481
chr8	37823137	.	G	A	1.6153e-05	ADRB3	284	P	L	A	TM	6x27	0.004	None	gnomad	False	0.128
chr8	37823141	.	G	T	8.11754e-06	ADRB3	283	L	M	A	TM	6x26	0.771	None	gnomad	False	0.17742
chr8	37823159	rs757885458	G	A	0.000184942	ADRB3	277	R	W	A	ICL	.	0.999	None	gnomad	False	-1.0
chr8	37823161	rs72549187	C	T	8.38448e-06	ADRB3	276	G	D	A	ICL	.	0.086	None	gnomad	False	-1.0
chr8	37823162	.	C	A	4.19956e-05	ADRB3	276	G	C	A	ICL	.	0.004	None	gnomad	False	-1.0
chr8	37823165	.	A	T	8.37535e-06	ADRB3	275	C	S	A	ICL	.	0.001	None	gnomad	False	-1.0
chr8	37823165	.	A	C	8.37535e-06	ADRB3	275	C	G	A	ICL	.	0.0	None	gnomad	False	-1.0
chr8	37823177	.	C	G	1.58828e-05	ADRB3	271	G	R	A	ICL	.	0.0	None	gnomad	False	-1.0
chr8	37823180	rs527561891	C	T	0.000272148	ADRB3	270	E	K	A	ICL	.	0.021	None	gnomad	False	-1.0
chr8	37823182	.	G	T	8.00179e-06	ADRB3	269	P	H	A	ICL	.	0.812	None	gnomad	False	-1.0
chr8	37823185	rs13306151	G	A	0.000973495	ADRB3	268	P	L	A	ICL	.	0.016	None	gnomad	False	-1.0
chr8	37823186	.	G	A	8.02182e-06	ADRB3	268	P	S	A	ICL	.	0.001	None	gnomad	False	-1.0
chr8	37823188	rs748261128	G	A	1.57542e-05	ADRB3	267	A	V	A	ICL	.	0.033	None	gnomad	False	-1.0
chr8	37823189	rs560961251	C	T	2.37027e-05	ADRB3	267	A	T	A	ICL	.	0.027	None	gnomad	False	-1.0
chr8	37823194	rs4995	G	A	0.000825783	ADRB3	265	T	M	A	ICL	.	0.121	None	gnomad	False	-1.0
chr8	37823194	rs4995	G	C	7.8646e-05	ADRB3	265	T	R	A	ICL	.	0.002	None	gnomad	False	-1.0
chr8	37823198	.	C	G	7.80799e-06	ADRB3	264	G	R	A	ICL	.	0.001	None	gnomad	False	-1.0
chr8	37823203	rs771187056	G	C	6.98454e-05	ADRB3	262	P	R	A	ICL	.	0.001	None	gnomad	False	-1.0
chr8	37823203	rs771187056	G	T	1.55212e-05	ADRB3	262	P	Q	A	ICL	.	0.002	None	gnomad	False	-1.0
chr8	37823227	.	G	C	7.24596e-06	ADRB3	254	P	R	A	ICL	.	0.002	None	gnomad	False	-1.0
chr8	37823227	.	G	A	7.24596e-06	ADRB3	254	P	L	A	ICL	.	0.001	None	gnomad	False	-1.0
chr8	37823236	.	G	C	7.12819e-06	ADRB3	251	P	R	A	ICL	.	0.309	None	gnomad	False	-1.0
chr8	37823243	rs28364012	C	G	7.037e-06	ADRB3	249	E	Q	A	ICL	.	0.069	None	gnomad	False	-1.0
chr8	37823246	rs72549191	C	G	0.000189599	ADRB3	248	E	Q	A	ICL	.	0.215	None	gnomad	False	-1.0
chr8	37823246	rs72549191	C	T	7.02218e-06	ADRB3	248	E	K	A	ICL	.	0.907	None	gnomad	False	-1.0
chr8	37823248	rs537716848	G	A	7.00948e-06	ADRB3	247	P	L	A	ICL	.	0.003	None	gnomad	False	-1.0
chr8	37823249	.	G	A	4.2008e-05	ADRB3	247	P	S	A	ICL	.	0.005	None	gnomad	False	-1.0
chr8	37823257	rs534526790	C	T	6.93318e-06	ADRB3	244	R	H	A	ICL	.	1.0	None	gnomad	False	-1.0
chr8	37823257	rs534526790	C	A	6.93318e-06	ADRB3	244	R	L	A	ICL	.	1.0	None	gnomad	False	-1.0
chr8	37823258	.	G	A	6.91936e-06	ADRB3	244	R	C	A	ICL	.	1.0	None	gnomad	False	-1.0
chr8	37823266	rs764911515	T	A	1.37218e-05	ADRB3	241	E	V	A	TM	5x75	0.392	None	gnomad	False	0.22222
chr8	37823270	rs201117694	C	G	4.10717e-05	ADRB3	240	G	R	A	TM	5x74	0.0	coupling	gnomad	False	0.21053
chr8	37823270	rs201117694	C	A	0.0	ADRB3	240	G	W	A	TM	5x74	0.001	coupling	gnomad	False	0.21053
chr8	37823281	.	C	A	1.36205e-05	ADRB3	236	R	L	A	TM	5x70	0.879	None	gnomad	False	0.27907
chr8	37823281	.	C	G	0.0	ADRB3	236	R	P	A	TM	5x70	0.994	None	gnomad	False	0.27907
chr8	37823296	rs555759809	G	A	0.000101323	ADRB3	231	A	V	A	TM	5x65	1.0	None	gnomad	False	0.4877
chr8	37823297	rs751999171	C	T	2.6992e-05	ADRB3	231	A	T	A	TM	5x65	1.0	None	gnomad	False	0.4877
chr8	37823303	rs146461524	C	T	0.0	ADRB3	229	V	M	A	TM	5x63	0.945	None	gnomad	False	0.29918
chr8	37823303	rs146461524	C	G	6.73083e-06	ADRB3	229	V	L	A	TM	5x63	0.001	None	gnomad	False	0.29918
chr8	37823306	rs201873040	A	G	9.40456e-05	ADRB3	228	F	L	A	TM	5x62	0.997	None	gnomad	False	0.15574
chr8	37823315	rs148637032	C	T	0.000328146	ADRB3	225	A	T	A	TM	5x59	0.95	None	gnomad	False	0.14754
chr8	37823333	.	C	G	6.6328e-06	ADRB3	219	V	L	A	TM	5x53	0.973	None	gnomad	False	0.34426
chr8	37823350	rs200853844	A	G	6.59657e-06	ADRB3	213	F	S	A	TM	5x47	1.0	None	gnomad	False	0.65164
chr8	37823375	.	C	T	6.58692e-06	ADRB3	205	V	M	A	TM	5x40	0.991	binding	gnomad	False	0.15164
chr8	37823375	.	C	G	6.58692e-06	ADRB3	205	V	L	A	TM	5x40	0.166	binding	gnomad	False	0.15164
chr8	37823384	.	T	C	6.59648e-06	ADRB3	202	M	V	A	TM	5x37	0.001	None	gnomad	False	0.10435
chr8	37823408	.	G	A	6.67557e-06	ADRB3	194	R	C	A	ECL	.	0.984	None	gnomad	False	-1.0
chr8	37823410	rs200163984	G	A	0.000160413	ADRB3	193	P	L	A	ECL	.	1.0	None	gnomad	False	-1.0
chr8	37823411	.	G	C	6.67967e-06	ADRB3	193	P	A	A	ECL	.	0.997	None	gnomad	False	-1.0
chr8	37823418	rs142082800	G	C	1.34716e-05	ADRB3	190	H	Q	A	ECL	.	0.997	None	gnomad	False	-1.0
chr8	37823431	rs199753604	G	T	0.000327484	ADRB3	186	A	E	A	ECL	.	1.0	None	gnomad	False	-1.0
chr8	37823441	.	C	T	2.04265e-05	ADRB3	183	D	N	A	ECL	.	0.933	None	gnomad	False	-1.0
chr8	37823449	rs199764469	A	G	1.34856e-05	ADRB3	180	V	A	A	ECL	.	0.0	None	gnomad	False	-1.0
chr8	37823459	rs773838966	A	G	0.000118354	ADRB3	177	W	R	A	ECL	.	0.999	None	gnomad	False	-1.0
chr8	37823476	rs150886462	G	A	0.0	ADRB3	171	A	V	A	TM	4x59	0.604	binding	gnomad	False	0.29464
chr8	37823476	rs150886462	G	C	0.000158589	ADRB3	171	A	G	A	TM	4x59	0.996	binding	gnomad	False	0.29464
chr8	37823482	rs753196547	G	A	4.96709e-05	ADRB3	169	S	L	A	TM	4x57	1.0	binding	gnomad	False	0.29091
chr8	37823482	rs753196547	G	C	1.24177e-05	ADRB3	169	S	W	A	TM	4x57	1.0	binding	gnomad	False	0.29091
chr8	37823483	rs764367690	A	G	1.85703e-05	ADRB3	169	S	P	A	TM	4x57	1.0	binding	gnomad	False	0.29091
chr8	37823522	.	T	C	1.69329e-05	ADRB3	156	T	A	A	TM	4x44	0.0	None	gnomad	False	0.20902
chr8	37823525	rs200048256	G	C	5.63622e-05	ADRB3	155	R	G	A	TM	4x43	0.913	None	gnomad	False	0.18033
chr8	37823527	rs184077488	G	T	0.000152233	ADRB3	154	A	D	A	TM	4x42	1.0	None	gnomad	False	0.52521
chr8	37823530	rs781134352	C	A	2.79764e-05	ADRB3	153	C	F	A	TM	4x41	0.001	None	gnomad	False	0.2521
chr8	37823534	rs769566707	G	C	1.10348e-05	ADRB3	152	R	G	A	TM	4x40	0.006	None	gnomad	False	0.3087
chr8	37823534	rs769566707	G	T	5.51742e-06	ADRB3	152	R	S	A	TM	4x40	0.142	None	gnomad	False	0.3087
chr8	37823536	rs200133226	T	C	0.000223951	ADRB3	151	K	R	A	TM	4x39	0.924	None	gnomad	False	0.18584
chr8	37823560	.	A	G	9.88914e-06	ADRB3	143	L	P	A	ICL	34x51	1.0	coupling	gnomad	False	0.35802
chr8	37823566	rs201017062	T	C	1.44612e-05	ADRB3	141	N	S	A	TM	3x56	0.001	None	gnomad	False	0.33813
chr8	37823602	rs376009518	C	T	8.47048e-06	ADRB3	129	C	Y	A	TM	3x44	1.0	None	gnomad	False	0.31557
chr8	37823614	rs758511084	A	G	4.2055e-06	ADRB3	125	I	T	A	TM	3x40	1.0	activation	gnomad	False	0.39754
chr8	37823623	rs752624776	G	A	8.43128e-06	ADRB3	122	T	I	A	TM	3x37	1.0	binding	gnomad	False	0.27869
chr8	37823635	.	A	C	4.21937e-06	ADRB3	118	V	G	A	TM	3x33	1.0	binding	gnomad	False	0.18033
chr8	37823637	.	G	C	4.23323e-06	ADRB3	117	D	E	A	TM	3x32	1.0	binding	gnomad	False	0.22951
chr8	37823659	rs755991525	C	T	1.69851e-05	ADRB3	110	C	Y	A	TM	3x25	1.0	None	gnomad	False	0.88525
chr8	37823668	.	G	A	4.29531e-06	ADRB3	107	A	V	A	TM	3x22	0.003	None	gnomad	False	0.13675
chr8	37823678	.	G	T	4.36445e-06	ADRB3	104	P	T	A	ECL	23x51	0.392	None	gnomad	False	0.24057
chr8	37823682	.	G	C	4.33189e-06	ADRB3	102	H	Q	A	ECL	23x49	0.002	None	gnomad	False	0.11275
chr8	37823687	.	C	T	4.3173e-06	ADRB3	101	G	S	A	ECL	.	0.998	None	gnomad	False	-1.0
chr8	37823689	rs774846813	G	A	8.61928e-06	ADRB3	100	T	I	A	TM	2x66	0.999	None	gnomad	False	0.17021
chr8	37823695	rs200188281	G	A	4.30767e-06	ADRB3	98	A	V	A	TM	2x64	0.002	binding	gnomad	False	0.16071
chr8	37823699	.	A	T	8.53432e-06	ADRB3	97	L	M	A	TM	2x63	0.604	binding	gnomad	False	0.25
chr8	37823701	rs377092361	G	A	4.2677e-06	ADRB3	96	T	I	A	TM	2x62	0.998	None	gnomad	False	0.19262
chr8	37823713	rs777326448	G	A	4.20179e-06	ADRB3	92	P	L	A	TM	2x58	1.0	None	gnomad	False	0.68443
chr8	37823717	.	C	T	4.17973e-06	ADRB3	91	V	M	A	TM	2x57	0.933	None	gnomad	False	0.42623
chr8	37823717	.	C	A	4.17973e-06	ADRB3	91	V	L	A	TM	2x57	0.921	None	gnomad	False	0.42623
chr8	37823720	.	C	T	4.16785e-06	ADRB3	90	V	M	A	TM	2x56	1.0	None	gnomad	False	0.19262
chr8	37823741	rs773500249	C	T	4.13781e-06	ADRB3	83	D	N	A	TM	2x50	1.0	activation	gnomad	False	0.96311
chr8	37823744	rs371072911	C	A	1.65814e-05	ADRB3	82	A	S	A	TM	2x49	1.0	None	gnomad	False	0.57787
chr8	37823747	rs201912869	C	T	4.14261e-06	ADRB3	81	A	T	A	TM	2x48	0.003	None	gnomad	False	0.27049
chr8	37823755	.	G	A	4.13278e-06	ADRB3	78	S	L	A	TM	2x45	1.0	None	gnomad	False	0.4959
chr8	37823762	rs201018991	C	G	4.12259e-06	ADRB3	76	V	L	A	TM	2x43	0.977	None	gnomad	False	0.35656
chr8	37823768	rs753800448	C	T	8.23242e-06	ADRB3	74	V	M	A	TM	2x41	1.0	None	gnomad	False	0.2582
chr8	37823776	.	A	G	4.11093e-06	ADRB3	71	M	T	A	TM	2x38	0.008	None	gnomad	False	0.25
chr8	37823791	rs549662633	G	A	4.11035e-06	ADRB3	66	P	L	A	ICL	12x48	1.0	None	gnomad	False	0.27778
chr8	37823798	rs4994	A	G	0.079718898	ADRB3	64	W	R	A	TM	1x59	0.0	None	uk_biobank_no_association	False	0.2377
chr8	37823800	rs757977808	G	A	1.2328e-05	ADRB3	63	A	V	A	TM	1x58	0.796	None	gnomad	False	0.19262
chr8	37823802	rs779794484	G	C	1.23367e-05	ADRB3	62	I	M	A	TM	1x57	1.0	None	gnomad	False	0.25
chr8	37823804	.	T	C	4.11046e-06	ADRB3	62	I	V	A	TM	1x57	0.938	None	gnomad	False	0.25
chr8	37823810	rs201389673	C	A	8.22497e-06	ADRB3	60	V	L	A	TM	1x55	0.389	None	gnomad	False	0.19262
chr8	37823813	.	T	G	4.11154e-06	ADRB3	59	I	L	A	TM	1x54	0.247	None	gnomad	False	0.34426
chr8	37823842	.	A	C	4.16813e-06	ADRB3	49	L	R	A	TM	1x44	0.997	None	gnomad	False	0.33197
chr8	37823848	rs773698704	G	T	1.66461e-05	ADRB3	47	A	E	A	TM	1x42	0.004	None	gnomad	False	0.31148
chr8	37823848	rs773698704	G	A	0.0	ADRB3	47	A	V	A	TM	1x42	0.396	None	gnomad	False	0.31148
chr8	37823852	.	G	T	4.16018e-06	ADRB3	46	L	M	A	TM	1x41	0.963	None	gnomad	False	0.29918
chr8	37823854	.	G	A	8.33229e-06	ADRB3	45	A	V	A	TM	1x40	1.0	None	gnomad	False	0.20082
chr8	37823860	rs772373419	A	G	1.25132e-05	ADRB3	43	L	P	A	TM	1x38	1.0	None	gnomad	False	0.31148
chr8	37823864	rs199996398	C	A	4.18354e-05	ADRB3	42	A	S	A	TM	1x37	0.908	None	gnomad	False	0.22131
chr8	37823867	rs767619305	C	G	4.21077e-05	ADRB3	41	G	R	A	TM	1x36	1.0	None	gnomad	False	0.23361
chr8	37823867	rs767619305	C	T	0.0	ADRB3	41	G	R	A	TM	1x36	1.0	None	gnomad	False	0.23361
chr8	37823882	.	C	T	4.25757e-06	ADRB3	36	E	K	A	TM	1x31	0.0	None	gnomad	False	0.11392
chr8	37823883	rs765221550	C	G	4.25394e-06	ADRB3	35	W	C	A	TM	1x30	0.992	None	gnomad	False	0.1327
chr8	37823891	.	C	T	4.28409e-06	ADRB3	33	V	I	A	TM	1x28	0.245	None	gnomad	False	0.12308
chr8	37823908	rs779522839	G	A	4.27234e-06	ADRB3	27	T	I	A	N-term	.	0.921	None	gnomad	False	-1.0
chr8	37823939	rs200142610	G	A	9.04136e-05	ADRB3	17	L	F	A	N-term	.	0.07	None	gnomad	False	-1.0
chr8	37823939	rs200142610	G	T	4.30541e-06	ADRB3	17	L	I	A	N-term	.	0.0	None	gnomad	False	-1.0
chr8	37823948	rs749594748	A	G	3.90757e-05	ADRB3	14	W	R	A	N-term	.	0.01	None	gnomad	False	-1.0
chr8	37823959	.	G	C	8.80491e-06	ADRB3	10	S	C	A	N-term	.	0.972	None	gnomad	False	-1.0
chr8	37823963	.	T	C	4.43731e-06	ADRB3	9	S	G	A	N-term	.	0.004	None	gnomad	False	-1.0
chr8	37823969	.	C	T	4.56821e-06	ADRB3	7	E	K	A	N-term	.	0.001	None	gnomad	False	-1.0
chr8	37823976	rs201940081	C	G	3.76304e-05	ADRB3	4	W	C	A	N-term	.	1.0	None	gnomad	False	-1.0
chr8	37823986	rs765135471	A	G	7.36283e-05	ADRB3	1	M	T	A	N-term	.	0.99	None	gnomad	False	-1.0
chr8	53852469	rs774837039	T	G	5.79354e-06	NPBWR1	1	M	R	A	N-term	.	0.736	None	gnomad	False	-1.0
chr8	53852474	rs760008183	A	G	1.11277e-05	NPBWR1	3	N	D	A	N-term	.	0.014	None	gnomad	False	-1.0
chr8	53852486	rs753374186	T	C	2.13566e-05	NPBWR1	7	S	P	A	N-term	.	0.0	None	gnomad	False	-1.0
chr8	53852490	.	A	G	5.31824e-06	NPBWR1	8	E	G	A	N-term	.	0.001	None	gnomad	False	-1.0
chr8	53852504	rs779727825	A	G	1.97412e-05	NPBWR1	13	N	D	A	N-term	.	0.939	None	gnomad	False	-1.0
chr8	53852517	rs749431371	C	T	0.0	NPBWR1	17	P	L	A	N-term	.	0.0	None	gnomad	False	-1.0
chr8	53852517	rs749431371	C	A	0.0	NPBWR1	17	P	Q	A	N-term	.	0.026	None	gnomad	False	-1.0
chr8	53852517	rs749431371	C	G	1.39479e-05	NPBWR1	17	P	R	A	N-term	.	0.0	None	gnomad	False	-1.0
chr8	53852522	rs774784110	C	A	9.17339e-06	NPBWR1	19	P	T	A	N-term	.	0.002	None	gnomad	False	-1.0
chr8	53852522	rs774784110	C	G	4.58669e-06	NPBWR1	19	P	A	A	N-term	.	0.0	None	gnomad	False	-1.0
chr8	53852522	rs774784110	C	T	1.37601e-05	NPBWR1	19	P	S	A	N-term	.	0.0	None	gnomad	False	-1.0
chr8	53852523	rs772418985	C	G	4.58838e-06	NPBWR1	19	P	R	A	N-term	.	0.013	None	gnomad	False	-1.0
chr8	53852523	rs772418985	C	A	4.58838e-06	NPBWR1	19	P	Q	A	N-term	.	0.0	None	gnomad	False	-1.0
chr8	53852543	rs776095073	G	A	4.38066e-06	NPBWR1	26	A	T	A	N-term	.	0.007	None	gnomad	False	-1.0
chr8	53852543	rs776095073	G	T	8.76132e-06	NPBWR1	26	A	S	A	N-term	.	0.001	None	gnomad	False	-1.0
chr8	53852544	rs764864940	C	T	4.37579e-06	NPBWR1	26	A	V	A	N-term	.	0.007	None	gnomad	False	-1.0
chr8	53852544	rs764864940	C	A	4.37579e-06	NPBWR1	26	A	E	A	N-term	.	0.001	None	gnomad	False	-1.0
chr8	53852547	rs762537014	C	T	8.71908e-06	NPBWR1	27	S	L	A	N-term	.	0.004	None	gnomad	False	-1.0
chr8	53852555	rs777684699	G	C	5.61953e-05	NPBWR1	30	A	P	A	N-term	.	0.0	None	gnomad	False	-1.0
chr8	53852555	rs777684699	G	A	4.32272e-06	NPBWR1	30	A	T	A	N-term	.	0.016	None	gnomad	False	-1.0
chr8	53852562	.	T	C	4.28875e-06	NPBWR1	32	L	P	A	N-term	.	0.001	None	gnomad	False	-1.0
chr8	53852564	rs146619785	C	T	0.000359863	NPBWR1	33	P	S	A	N-term	.	0.0	None	gnomad	False	-1.0
chr8	53852565	rs569623256	C	A	1.71174e-05	NPBWR1	33	P	Q	A	N-term	.	0.465	None	gnomad	False	-1.0
chr8	53852568	.	C	T	8.54832e-06	NPBWR1	34	A	V	A	N-term	.	0.012	None	gnomad	False	-1.0
chr8	53852579	rs141324204	G	T	4.22944e-06	NPBWR1	38	V	L	A	TM	1x33	0.001	None	gnomad	False	0.19672
chr8	53852583	rs145057890	C	T	0.000151782	NPBWR1	39	A	V	A	TM	1x34	0.58	None	gnomad	False	0.2418
chr8	53852592	rs780433259	T	C	8.36764e-06	NPBWR1	42	V	A	A	TM	1x37	0.877	None	gnomad	False	0.22131
chr8	53852597	.	T	C	4.17084e-06	NPBWR1	44	Y	H	A	TM	1x39	1.0	None	gnomad	False	0.40164
chr8	53852598	rs747379986	A	C	4.17073e-06	NPBWR1	44	Y	S	A	TM	1x39	1.0	None	gnomad	False	0.40164
chr8	53852606	rs769136845	A	T	2.07703e-05	NPBWR1	47	I	F	A	TM	1x42	0.996	None	gnomad	False	0.31148
chr8	53852607	rs138848391	T	C	0.0016275	NPBWR1	47	I	T	A	TM	1x42	0.998	None	gnomad	False	0.31148
chr8	53852618	rs745990509	G	A	1.65349e-05	NPBWR1	51	G	S	A	TM	1x46	1.0	None	gnomad	False	0.53689
chr8	53852624	rs762638226	G	A	4.12722e-06	NPBWR1	53	A	T	A	TM	1x48	0.002	None	gnomad	False	0.31557
chr8	53852627	rs765999685	G	C	8.24661e-06	NPBWR1	54	G	R	A	TM	1x49	1.0	None	gnomad	False	0.71311
chr8	53852631	rs759474817	A	G	4.11848e-06	NPBWR1	55	N	S	A	TM	1x50	1.0	None	gnomad	False	0.9959
chr8	53852636	rs534749904	G	A	9.86793e-05	NPBWR1	57	A	T	A	TM	1x52	1.0	None	gnomad	False	0.58607
chr8	53852637	rs752619777	C	T	8.21895e-06	NPBWR1	57	A	V	A	TM	1x52	1.0	None	gnomad	False	0.58607
chr8	53852663	rs780197878	C	T	4.90721e-05	NPBWR1	66	P	S	A	ICL	12x48	1.0	None	gnomad	False	0.27778
chr8	53852664	rs747368798	C	T	5.31315e-05	NPBWR1	66	P	L	A	ICL	12x48	1.0	None	gnomad	False	0.27778
chr8	53852666	.	C	G	4.08737e-06	NPBWR1	67	R	G	A	ICL	12x49	0.929	None	gnomad	False	0.25229
chr8	53852676	.	C	T	4.0804e-06	NPBWR1	70	T	I	A	TM	2x37	0.983	None	gnomad	False	0.33333
chr8	53852681	rs781559732	A	C	4.07714e-06	NPBWR1	72	T	P	A	TM	2x39	1.0	None	gnomad	False	0.39344
chr8	53852681	rs781559732	A	G	0.0	NPBWR1	72	T	A	A	TM	2x39	1.0	None	gnomad	False	0.39344
chr8	53852685	rs748615894	A	G	8.15062e-06	NPBWR1	73	N	S	A	TM	2x40	0.998	None	gnomad	False	0.42213
chr8	53852690	rs552774237	T	G	0.000146653	NPBWR1	75	F	V	A	TM	2x42	1.0	None	gnomad	False	0.38525
chr8	53852691	rs770107770	T	A	1.62949e-05	NPBWR1	75	F	Y	A	TM	2x42	0.999	None	gnomad	False	0.38525
chr8	53852700	.	A	C	8.14418e-06	NPBWR1	78	N	T	A	TM	2x45	1.0	None	gnomad	False	0.4959
chr8	53852708	.	A	G	4.07199e-06	NPBWR1	81	I	V	A	TM	2x48	0.003	None	gnomad	False	0.27049
chr8	53852711	rs773811598	G	C	4.07295e-06	NPBWR1	82	A	P	A	TM	2x49	1.0	None	gnomad	False	0.57787
chr8	53852750	rs760654815	G	T	8.14525e-06	NPBWR1	95	A	S	A	TM	2x62	0.999	None	gnomad	False	0.19262
chr8	53852757	.	T	C	4.06918e-06	NPBWR1	97	F	S	A	TM	2x64	0.366	binding	gnomad	False	0.16071
chr8	53852762	rs763984881	C	A	4.07027e-06	NPBWR1	99	L	M	A	TM	2x66	1.0	None	gnomad	False	0.17021
chr8	53852763	rs201993183	T	G	4.06931e-06	NPBWR1	99	L	R	A	TM	2x66	1.0	None	gnomad	False	0.17021
chr8	53852766	rs766483810	G	T	4.07004e-06	NPBWR1	100	R	L	A	ECL	.	0.0	None	gnomad	False	-1.0
chr8	53852766	rs766483810	G	C	8.14007e-06	NPBWR1	100	R	P	A	ECL	.	0.45	None	gnomad	False	-1.0
chr8	53852780	rs143671228	G	C	1.22168e-05	NPBWR1	105	G	R	A	TM	3x21	0.996	None	gnomad	False	0.3
chr8	53852784	rs370133346	A	G	4.06977e-06	NPBWR1	106	E	G	A	TM	3x22	1.0	None	gnomad	False	0.13675
chr8	53852786	.	C	T	4.06994e-06	NPBWR1	107	L	F	A	TM	3x23	0.011	None	gnomad	False	0.16034
chr8	53852789	rs756633200	A	T	4.47577e-05	NPBWR1	108	M	L	A	TM	3x24	0.0	None	gnomad	False	0.34025
chr8	53852790	.	T	G	4.06838e-06	NPBWR1	108	M	R	A	TM	3x24	0.583	None	gnomad	False	0.34025
chr8	53852792	rs778213662	T	G	4.06924e-06	NPBWR1	109	C	G	A	TM	3x25	1.0	None	gnomad	False	0.88525
chr8	53852796	rs749809860	A	G	4.06934e-06	NPBWR1	110	K	R	A	TM	3x26	1.0	None	gnomad	False	0.35656
chr8	53852804	rs745474781	G	C	4.07169e-06	NPBWR1	113	V	L	A	TM	3x29	0.006	binding	gnomad	False	0.13525
chr8	53852810	.	A	G	4.07342e-06	NPBWR1	115	I	V	A	TM	3x31	0.002	None	gnomad	False	0.37295
chr8	53852813	rs771888082	G	A	8.15175e-06	NPBWR1	116	D	N	A	TM	3x32	1.0	binding	gnomad	False	0.22951
chr8	53852815	rs201637243	C	A	4.07521e-06	NPBWR1	116	D	E	A	TM	3x32	0.998	binding	gnomad	False	0.22951
chr8	53852819	.	T	C	8.16153e-06	NPBWR1	118	Y	H	A	TM	3x34	1.0	None	gnomad	False	0.22131
chr8	53852823	rs576828448	A	G	4.08403e-06	NPBWR1	119	N	S	A	TM	3x35	1.0	activation	gnomad	False	0.2582
chr8	53852832	rs148082432	C	G	8.16833e-06	NPBWR1	122	S	C	A	TM	3x38	0.957	None	gnomad	False	0.39344
chr8	53852834	rs544092637	A	C	1.22479e-05	NPBWR1	123	S	R	A	TM	3x39	1.0	activation	gnomad	False	0.7418
chr8	53852837	rs767786825	C	T	1.63548e-05	NPBWR1	124	L	F	A	TM	3x40	0.981	activation	gnomad	False	0.39754
chr8	53852840	.	T	C	4.08814e-06	NPBWR1	125	Y	H	A	TM	3x41	0.999	None	gnomad	False	0.30328
chr8	53852856	.	T	A	4.10085e-06	NPBWR1	130	M	K	A	TM	3x46	0.999	activation	gnomad	False	0.56967
chr8	53852856	.	T	G	4.10085e-06	NPBWR1	130	M	R	A	TM	3x46	0.999	activation	gnomad	False	0.56967
chr8	53852857	.	G	A	4.10203e-06	NPBWR1	130	M	I	A	TM	3x46	0.997	activation	gnomad	False	0.56967
chr8	53852859	rs753058642	G	A	8.21571e-06	NPBWR1	131	S	N	A	TM	3x47	0.906	None	gnomad	False	0.56967
chr8	53852860	rs756370040	C	G	6.16092e-05	NPBWR1	131	S	R	A	TM	3x47	1.0	None	gnomad	False	0.56967
chr8	53852864	.	G	A	8.2226e-06	NPBWR1	133	D	N	A	TM	3x49	1.0	None	gnomad	False	0.63934
chr8	53852868	rs778216443	G	A	4.1179e-06	NPBWR1	134	R	H	A	TM	3x50	1.0	coupling	gnomad	False	0.97131
chr8	53852871	rs33977775	A	T	0.121068681	NPBWR1	135	Y	F	A	TM	3x51	1.0	None	uk_biobank_no_association	False	0.66393
chr8	53852879	rs745417599	G	A	2.88862e-05	NPBWR1	138	V	M	A	TM	3x54	1.0	coupling	gnomad	False	0.495
chr8	53852882	rs374906865	T	G	8.26351e-06	NPBWR1	139	L	V	A	TM	3x55	0.478	coupling	gnomad	False	0.26702
chr8	53852889	rs746677717	C	T	4.56902e-05	NPBWR1	141	T	I	A	ICL	.	1.0	None	gnomad	False	-1.0
chr8	53852904	rs138117839	G	A	8.43718e-05	NPBWR1	146	R	Q	A	ICL	.	0.984	None	gnomad	False	-1.0
chr8	53852913	.	G	A	5.1083e-05	NPBWR1	149	G	D	A	ICL	.	0.601	None	gnomad	False	-1.0
chr8	53852919	rs764320883	C	A	8.56964e-06	NPBWR1	151	T	N	A	TM	4x38	0.984	None	gnomad	False	0.34568
chr8	53852921	rs754266028	T	C	8.57449e-06	NPBWR1	152	Y	H	A	TM	4x39	0.996	None	gnomad	False	0.18584
chr8	53852931	rs749951590	C	T	0.0	NPBWR1	155	A	V	A	TM	4x42	1.0	None	gnomad	False	0.52521
chr8	53852931	rs749951590	C	G	4.33118e-06	NPBWR1	155	A	G	A	TM	4x42	1.0	None	gnomad	False	0.52521
chr8	53852933	rs757915926	C	T	4.33189e-05	NPBWR1	156	R	C	A	TM	4x43	1.0	None	gnomad	False	0.18033
chr8	53852933	rs757915926	C	A	0.0	NPBWR1	156	R	S	A	TM	4x43	0.966	None	gnomad	False	0.18033
chr8	53852936	rs746593233	G	A	8.66423e-06	NPBWR1	157	A	T	A	TM	4x44	0.137	None	gnomad	False	0.20902
chr8	53852944	.	C	A	8.70413e-06	NPBWR1	159	S	R	A	TM	4x46	1.0	None	gnomad	False	0.34016
chr8	53852956	.	G	C	4.37595e-06	NPBWR1	163	W	C	A	TM	4x50	1.0	None	gnomad	False	0.95902
chr8	53852957	rs769712422	G	C	4.37687e-06	NPBWR1	164	G	R	A	TM	4x51	0.469	None	gnomad	False	0.25
chr8	53852960	.	A	G	4.38016e-06	NPBWR1	165	I	V	A	TM	4x52	0.0	None	gnomad	False	0.42213
chr8	53852970	.	T	C	4.4227e-06	NPBWR1	168	L	P	A	TM	4x55	0.987	None	gnomad	False	0.38115
chr8	53852972	rs375959501	G	A	8.87052e-06	NPBWR1	169	V	I	A	TM	4x56	0.012	binding	gnomad	False	0.28333
chr8	53852972	rs375959501	G	T	0.0	NPBWR1	169	V	F	A	TM	4x56	0.927	binding	gnomad	False	0.28333
chr8	53852972	rs375959501	G	C	8.87052e-06	NPBWR1	169	V	L	A	TM	4x56	0.016	binding	gnomad	False	0.28333
chr8	53852973	.	T	C	4.43388e-06	NPBWR1	169	V	A	A	TM	4x56	0.027	binding	gnomad	False	0.28333
chr8	53852975	rs764430259	G	T	4.44168e-06	NPBWR1	170	V	L	A	TM	4x57	0.994	binding	gnomad	False	0.29091
chr8	53852976	.	T	G	4.44105e-06	NPBWR1	170	V	G	A	TM	4x57	1.0	binding	gnomad	False	0.29091
chr8	53852986	rs559581975	C	A	6.37018e-05	NPBWR1	173	F	L	A	TM	4x61	0.999	binding	gnomad	False	0.13636
chr8	53852988	.	C	G	4.5529e-06	NPBWR1	174	A	G	A	TM	4x62	0.673	None	gnomad	False	0.32569
chr8	53852996	rs147171381	G	A	4.65931e-06	NPBWR1	177	A	T	A	TM	4x65	1.0	None	gnomad	False	-1.0
chr8	53853008	rs754573121	G	C	1.93789e-05	NPBWR1	181	D	H	A	ECL	.	0.965	None	gnomad	False	-1.0
chr8	53853008	rs754573121	G	A	0.0	NPBWR1	181	D	N	A	ECL	.	0.046	None	gnomad	False	-1.0
chr8	53853011	.	G	A	4.91029e-06	NPBWR1	182	E	K	A	ECL	.	0.994	None	gnomad	False	-1.0
chr8	53853032	.	G	A	1.01239e-05	NPBWR1	189	V	M	A	ECL	45x51	0.998	None	gnomad	False	0.14286
chr8	53853033	.	T	A	5.0748e-06	NPBWR1	189	V	E	A	ECL	45x51	0.999	None	gnomad	False	0.14286
chr8	53853068	rs775413538	C	T	3.7079e-05	NPBWR1	201	R	C	A	TM	5x37	1.0	None	gnomad	False	0.10435
chr8	53853068	rs775413538	C	G	5.297e-06	NPBWR1	201	R	G	A	TM	5x37	0.839	None	gnomad	False	0.10435
chr8	53853072	rs866948227	C	G	2.62867e-05	NPBWR1	202	A	G	A	TM	5x38	0.082	None	gnomad	False	0.1875
chr8	53853084	rs768759444	A	C	4.77263e-06	NPBWR1	206	Y	S	A	TM	5x42	1.0	binding	gnomad	False	0.14754
chr8	53853092	.	G	T	0.0	NPBWR1	209	V	L	A	TM	5x45	0.16	None	gnomad	False	0.21721
chr8	53853092	.	G	A	0.0	NPBWR1	209	V	M	A	TM	5x45	0.965	None	gnomad	False	0.21721
chr8	53853092	.	G	C	4.77847e-06	NPBWR1	209	V	L	A	TM	5x45	0.16	None	gnomad	False	0.21721
chr8	53853107	rs762141186	A	C	4.68823e-06	NPBWR1	214	I	L	A	TM	5x49	0.009	None	gnomad	False	0.40574
chr8	53853107	rs762141186	A	G	4.68823e-06	NPBWR1	214	I	V	A	TM	5x49	0.039	None	gnomad	False	0.40574
chr8	53853114	rs763532450	T	G	4.64974e-06	NPBWR1	216	V	G	A	TM	5x51	1.0	None	gnomad	False	0.45492
chr8	53853122	rs766967889	A	T	4.59555e-06	NPBWR1	219	I	F	A	TM	5x54	0.188	None	gnomad	False	0.32377
chr8	53853123	rs751027271	T	C	9.2383e-06	NPBWR1	219	I	T	A	TM	5x54	0.985	None	gnomad	False	0.32377
chr8	53853129	rs752342745	T	G	4.59529e-06	NPBWR1	221	V	G	A	TM	5x56	0.629	None	gnomad	False	0.19262
chr8	53853135	rs775252597	A	T	0.000100372	NPBWR1	223	Y	F	A	TM	5x58	1.0	activation	gnomad	False	0.77459
chr8	53853156	.	T	G	4.467e-06	NPBWR1	230	L	R	A	TM	5x65	1.0	None	gnomad	False	0.4877
chr8	53853185	.	A	C	4.29004e-06	NPBWR1	240	K	Q	A	TM	6x24	0.98	None	gnomad	False	0.21359
chr8	53853209	.	C	T	8.3538e-06	NPBWR1	248	R	W	A	TM	6x32	1.0	None	gnomad	False	0.425
chr8	53853210	rs755746368	G	A	1.25168e-05	NPBWR1	248	R	Q	A	TM	6x32	0.994	None	gnomad	False	0.425
chr8	53853212	rs373362045	G	A	8.31718e-06	NPBWR1	249	V	M	A	TM	6x33	1.0	None	gnomad	False	0.25833
chr8	53853216	rs753629757	C	A	4.14666e-06	NPBWR1	250	T	N	A	TM	6x34	1.0	None	gnomad	False	0.25833
chr8	53853221	rs757012389	C	G	4.13538e-06	NPBWR1	252	L	V	A	TM	6x36	0.801	coupling	gnomad	False	0.27801
chr8	53853225	rs778587874	T	A	5.36959e-05	NPBWR1	253	V	E	A	TM	6x37	1.0	activation	gnomad	False	0.42739
chr8	53853233	rs148401487	A	T	1.64643e-05	NPBWR1	256	I	F	A	TM	6x40	0.996	activation	gnomad	False	0.38272
chr8	53853240	rs376561808	C	A	2.87936e-05	NPBWR1	258	A	E	A	TM	6x42	0.984	None	gnomad	False	0.25926
chr8	53853242	rs201583276	G	T	4.10603e-06	NPBWR1	259	V	L	A	TM	6x43	0.762	None	gnomad	False	0.32922
chr8	53853243	rs369147724	T	C	8.21247e-06	NPBWR1	259	V	A	A	TM	6x43	0.02	None	gnomad	False	0.32922
chr8	53853246	rs778073538	G	T	4.10169e-06	NPBWR1	260	C	F	A	TM	6x44	0.096	activation	gnomad	False	0.73251
chr8	53853248	.	C	T	1.22874e-05	NPBWR1	261	L	F	A	TM	6x45	1.0	None	gnomad	False	0.20988
chr8	53853251	rs771274567	C	G	1.22794e-05	NPBWR1	262	L	V	A	TM	6x46	0.951	None	gnomad	False	0.34979
chr8	53853255	.	G	A	4.09031e-06	NPBWR1	263	C	Y	A	TM	6x47	0.977	None	gnomad	False	0.73251
chr8	53853270	rs760053343	A	G	8.15588e-06	NPBWR1	268	H	R	A	TM	6x52	1.0	binding	gnomad	False	0.28395
chr8	53853270	rs760053343	A	C	4.07794e-06	NPBWR1	268	H	P	A	TM	6x52	1.0	binding	gnomad	False	0.28395
chr8	53853273	rs774972357	T	C	8.15481e-06	NPBWR1	269	L	P	A	TM	6x53	1.0	None	gnomad	False	0.28807
chr8	53853277	rs146623388	C	A	1.63055e-05	NPBWR1	270	S	R	A	TM	6x54	0.996	None	gnomad	False	0.18107
chr8	53853282	.	T	C	4.07448e-06	NPBWR1	272	V	A	A	TM	6x56	0.577	None	gnomad	False	0.3595
chr8	53853296	rs750226588	A	T	5.69879e-05	NPBWR1	277	T	S	A	TM	6x61	0.114	None	gnomad	False	0.11043
chr8	53853299	.	G	T	4.06937e-06	NPBWR1	278	D	Y	A	ECL	.	1.0	None	gnomad	False	-1.0
chr8	53853309	.	A	G	8.13259e-06	NPBWR1	281	Q	R	A	ECL	.	0.936	None	gnomad	False	-1.0
chr8	53853311	rs758333983	A	G	4.0657e-06	NPBWR1	282	T	A	A	TM	7x27	1.0	None	gnomad	False	0.14035
chr8	53853312	rs780207150	C	A	4.06613e-06	NPBWR1	282	T	K	A	TM	7x27	1.0	None	gnomad	False	0.14035
chr8	53853315	.	C	T	4.0657e-06	NPBWR1	283	P	L	A	TM	7x28	0.999	None	gnomad	False	0.13014
chr8	53853329	rs141356626	A	G	2.4378e-05	NPBWR1	288	I	V	A	TM	7x33	0.001	None	gnomad	False	0.20354
chr8	53853359	rs537766691	G	A	4.06435e-06	NPBWR1	298	A	T	A	TM	7x43	0.808	None	gnomad	False	0.27273
chr8	53853359	rs537766691	G	C	4.06435e-06	NPBWR1	298	A	P	A	TM	7x43	1.0	None	gnomad	False	0.27273
chr8	53853362	.	A	C	4.06395e-06	NPBWR1	299	N	H	A	TM	7x45	1.0	None	gnomad	False	0.69421
chr8	53853363	.	A	G	4.06385e-06	NPBWR1	299	N	S	A	TM	7x45	0.815	None	gnomad	False	0.69421
chr8	53853366	rs746280238	G	C	8.12863e-06	NPBWR1	300	S	T	A	TM	7x46	0.999	None	gnomad	False	0.66116
chr8	53853375	rs772631268	A	C	4.06832e-06	NPBWR1	303	N	T	A	TM	7x49	0.999	activation	gnomad	False	0.77686
chr8	53853378	rs775911333	C	T	4.06573e-06	NPBWR1	304	P	L	A	TM	7x50	1.0	activation	gnomad	False	0.95868
chr8	53853380	.	T	C	1.21978e-05	NPBWR1	305	F	L	A	TM	7x51	0.991	None	gnomad	False	0.34298
chr8	53853384	rs761187192	T	A	4.06875e-06	NPBWR1	306	L	H	A	TM	7x52	1.0	None	gnomad	False	0.45041
chr8	53853390	rs768107996	C	G	8.14491e-06	NPBWR1	308	A	G	A	TM	7x54	0.993	None	gnomad	False	0.26141
chr8	53853393	rs371573729	T	C	8.14777e-06	NPBWR1	309	F	S	A	TM	7x55	0.999	coupling	gnomad	False	0.44813
chr8	53853401	rs750228095	G	A	1.63508e-05	NPBWR1	312	A	T	A	TM	8x48	0.006	coupling	gnomad	False	0.2103
chr8	53853404	rs766288886	A	T	8.17354e-06	NPBWR1	313	S	C	A	TM	8x49	0.992	coupling	gnomad	False	0.15021
chr8	53853406	.	C	G	4.08694e-06	NPBWR1	313	S	R	A	TM	8x49	0.843	coupling	gnomad	False	0.15021
chr8	53853408	rs751491660	T	G	4.09112e-06	NPBWR1	314	F	C	A	TM	8x50	1.0	None	gnomad	False	0.79828
chr8	53853410	rs574215423	C	T	4.09521e-06	NPBWR1	315	R	C	A	TM	8x51	1.0	None	gnomad	False	0.55365
chr8	53853411	rs777966458	G	T	4.10092e-06	NPBWR1	315	R	L	A	TM	8x51	0.974	None	gnomad	False	0.55365
chr8	53853417	rs753910035	A	G	4.13808e-06	NPBWR1	317	N	S	A	TM	8x53	0.0	None	gnomad	False	0.22845
chr8	53853418	.	C	A	8.25069e-06	NPBWR1	317	N	K	A	TM	8x53	0.025	None	gnomad	False	0.22845
chr8	53853422	rs36068168	C	T	0.00162251	NPBWR1	319	R	C	A	TM	8x55	0.997	None	gnomad	False	0.19397
chr8	53853422	rs36068168	C	A	4.12851e-06	NPBWR1	319	R	S	A	TM	8x55	0.478	None	gnomad	False	0.19397
chr8	53853422	rs36068168	C	G	8.25702e-06	NPBWR1	319	R	G	A	TM	8x55	0.478	None	gnomad	False	0.19397
chr8	53853431	rs780421755	A	G	4.16524e-06	NPBWR1	322	I	V	A	TM	8x58	0.0	None	gnomad	False	0.44828
chr8	53853435	rs747475610	C	T	4.20582e-06	NPBWR1	323	T	I	A	TM	8x59	0.006	None	gnomad	False	0.15723
chr8	53853440	rs146840260	C	G	0.000133115	NPBWR1	325	R	G	A	C-term	.	0.68	None	gnomad	False	-1.0
chr8	53853440	rs146840260	C	T	4.29402e-06	NPBWR1	325	R	C	A	C-term	.	0.997	None	gnomad	False	-1.0
chr8	53853441	rs776097199	G	C	4.299e-06	NPBWR1	325	R	P	A	C-term	.	0.007	None	gnomad	False	-1.0
chr8	53853444	rs747670302	C	G	1.74767e-05	NPBWR1	326	A	G	A	C-term	.	0.006	None	gnomad	False	-1.0
chr8	53853444	rs747670302	C	T	4.36918e-06	NPBWR1	326	A	V	A	C-term	.	0.001	None	gnomad	False	-1.0
chr8	53853447	rs200574918	C	T	1.32998e-05	NPBWR1	327	A	V	A	C-term	.	0.099	None	gnomad	False	-1.0
chr8	53853450	rs772681301	C	T	4.52268e-06	NPBWR1	328	A	V	A	C-term	.	0.079	None	gnomad	False	-1.0
chr8	54141861	.	A	G	8.1634e-06	OPRK1	380	V	A	A	C-term	.	0.456	None	gnomad	False	-1.0
chr8	54141862	rs765195314	C	G	5.71727e-05	OPRK1	380	V	L	A	C-term	.	0.456	None	gnomad	False	-1.0
chr8	54141865	.	G	T	8.15248e-06	OPRK1	379	P	T	A	C-term	.	0.61	None	gnomad	False	-1.0
chr8	54141866	.	T	G	4.07548e-06	OPRK1	378	K	N	A	C-term	.	0.002	None	gnomad	False	-1.0
chr8	54141872	rs750558258	C	A	4.07375e-06	OPRK1	376	M	I	A	C-term	.	0.0	None	gnomad	False	-1.0
chr8	54141873	rs758599432	A	G	1.22153e-05	OPRK1	376	M	T	A	C-term	.	0.0	None	gnomad	False	-1.0
chr8	54141879	rs766646260	T	C	8.13809e-06	OPRK1	374	D	G	A	C-term	.	0.0	None	gnomad	False	-1.0
chr8	54141880	rs9282808	C	T	0.00516093	OPRK1	374	D	N	A	C-term	.	0.105	None	gnomad	False	-1.0
chr8	54141880	rs9282808	C	G	1.22104e-05	OPRK1	374	D	H	A	C-term	.	0.534	None	gnomad	False	-1.0
chr8	54141881	rs150426309	G	C	1.22066e-05	OPRK1	373	I	M	A	C-term	.	0.014	None	gnomad	False	-1.0
chr8	54141886	rs202028631	C	G	1.22025e-05	OPRK1	372	D	H	A	C-term	.	0.0	None	gnomad	False	-1.0
chr8	54141901	rs779758855	G	C	4.06435e-06	OPRK1	367	P	A	A	C-term	.	0.034	None	gnomad	False	-1.0
chr8	54141918	rs201685919	C	T	3.25095e-05	OPRK1	361	R	Q	A	C-term	.	0.002	None	gnomad	False	-1.0
chr8	54141926	.	G	T	4.06352e-06	OPRK1	358	S	R	A	C-term	.	0.0	None	gnomad	False	-1.0
chr8	54141934	.	T	G	4.06299e-06	OPRK1	356	S	R	A	C-term	.	0.0	None	gnomad	False	-1.0
chr8	54141937	.	G	C	4.06312e-06	OPRK1	355	Q	E	A	C-term	.	0.048	None	gnomad	False	-1.0
chr8	54141939	rs760499924	C	G	8.12638e-06	OPRK1	354	R	P	A	C-term	.	0.0	None	gnomad	False	-1.0
chr8	54141939	rs760499924	C	T	4.06319e-06	OPRK1	354	R	Q	A	C-term	.	0.0	None	gnomad	False	-1.0
chr8	54141940	rs202165724	G	A	4.87623e-05	OPRK1	354	R	W	A	C-term	.	0.492	None	gnomad	False	-1.0
chr8	54141946	.	T	C	4.06273e-06	OPRK1	352	M	V	A	C-term	.	0.0	None	gnomad	False	-1.0
chr8	54141948	.	C	G	4.06279e-06	OPRK1	351	R	T	A	C-term	.	0.0	None	gnomad	False	-1.0
chr8	54141952	.	T	A	8.12559e-06	OPRK1	350	M	L	A	C-term	.	0.0	None	gnomad	False	-1.0
chr8	54141973	rs200385989	C	T	3.25016e-05	OPRK1	343	D	N	A	TM	8x56	0.856	None	gnomad	False	0.17672
chr8	54141975	rs751731564	C	T	1.2189e-05	OPRK1	342	R	Q	A	TM	8x55	0.971	None	gnomad	False	0.19397
chr8	54141976	rs200955469	G	A	2.43764e-05	OPRK1	342	R	W	A	TM	8x55	0.999	None	gnomad	False	0.19397
chr8	54141984	rs375147223	C	T	4.06289e-06	OPRK1	339	R	Q	A	TM	8x52	1.0	None	gnomad	False	0.24034
chr8	54141984	rs375147223	C	G	1.21887e-05	OPRK1	339	R	P	A	TM	8x52	1.0	None	gnomad	False	0.24034
chr8	54141985	rs200196987	G	A	1.21881e-05	OPRK1	339	R	W	A	TM	8x52	1.0	None	gnomad	False	0.24034
chr8	54142002	rs756773551	A	G	1.21873e-05	OPRK1	333	L	P	A	TM	7x56	1.0	None	gnomad	False	0.24473
chr8	54142009	rs200397918	C	T	2.84377e-05	OPRK1	331	A	T	A	TM	7x54	1.0	None	gnomad	False	0.26141
chr8	54142009	rs200397918	C	A	4.06253e-06	OPRK1	331	A	S	A	TM	7x54	0.998	None	gnomad	False	0.26141
chr8	54142011	.	T	C	1.21882e-05	OPRK1	330	Y	C	A	TM	7x53	1.0	activation	gnomad	False	0.90909
chr8	54142041	.	T	C	4.06345e-06	OPRK1	320	Y	C	A	TM	7x42	1.0	binding	gnomad	False	0.33884
chr8	54142044	.	C	T	4.06365e-06	OPRK1	319	G	D	A	TM	7x41	1.0	binding	gnomad	False	0.38017
chr8	54142046	rs779693056	T	A	4.06362e-06	OPRK1	318	L	F	A	TM	7x40	1.0	None	gnomad	False	0.66529
chr8	54142051	rs200826073	C	T	2.03221e-05	OPRK1	317	A	T	A	TM	7x39	0.994	binding	gnomad	False	0.23967
chr8	54142054	.	T	C	4.06405e-06	OPRK1	316	I	V	A	TM	7x38	0.244	binding	gnomad	False	0.19835
chr8	54142084	rs199586709	T	G	5.28567e-05	OPRK1	306	T	P	A	TM	7x28	0.02	None	gnomad	False	0.13014
chr8	54142087	rs774453557	T	C	4.06613e-06	OPRK1	305	S	G	A	TM	7x27	0.044	None	gnomad	False	0.14035
chr8	54142093	.	A	C	1.21985e-05	OPRK1	303	S	A	A	ECL	.	0.0	None	gnomad	False	-1.0
chr8	54142095	rs759653776	G	T	4.0661e-06	OPRK1	302	T	N	A	ECL	.	0.0	None	gnomad	False	-1.0
chr8	54142113	rs752996591	A	G	2.84569e-05	OPRK1	296	V	A	A	TM	6x57	0.855	None	gnomad	False	0.3444
chr8	54142119	rs761030180	A	G	8.13008e-06	OPRK1	294	I	T	A	TM	6x55	0.429	binding	gnomad	False	0.14815
chr8	54142123	rs764375986	A	G	2.43887e-05	OPRK1	293	F	L	A	TM	6x54	0.855	None	gnomad	False	0.18107
chr8	54142129	rs200154534	G	T	5.28434e-05	OPRK1	291	H	N	A	TM	6x52	1.0	binding	gnomad	False	0.28395
chr8	54142132	rs764812413	T	C	4.47064e-05	OPRK1	290	I	V	A	TM	6x51	0.937	binding	gnomad	False	0.33333
chr8	54142137	rs750003123	G	A	4.06474e-06	OPRK1	288	T	I	A	TM	6x49	0.999	None	gnomad	False	0.36214
chr8	54142139	rs757975302	C	A	3.2519e-05	OPRK1	287	W	C	A	TM	6x48	1.0	binding	gnomad	False	0.71193
chr8	54142143	.	C	A	4.06478e-06	OPRK1	286	C	F	A	TM	6x47	1.0	None	gnomad	False	0.73251
chr8	54142144	rs779825370	A	G	1.21936e-05	OPRK1	286	C	R	A	TM	6x47	0.93	None	gnomad	False	0.73251
chr8	54142147	rs369742092	C	T	1.21959e-05	OPRK1	285	V	I	A	TM	6x46	0.006	None	gnomad	False	0.34979
chr8	54142150	rs557368531	C	T	4.06521e-05	OPRK1	284	V	I	A	TM	6x45	0.006	None	gnomad	False	0.20988
chr8	54142158	rs772046608	G	A	8.13147e-06	OPRK1	281	A	V	A	TM	6x42	1.0	None	gnomad	False	0.25926
chr8	54142159	rs775721335	C	A	4.0662e-06	OPRK1	281	A	S	A	TM	6x42	1.0	None	gnomad	False	0.25926
chr8	54142162	rs760832247	C	T	4.0657e-06	OPRK1	280	V	M	A	TM	6x41	1.0	None	gnomad	False	0.44033
chr8	54142170	.	A	G	4.06517e-06	OPRK1	277	L	P	A	TM	6x38	0.97	None	gnomad	False	0.19342
chr8	54142179	rs765902923	C	T	4.06626e-06	OPRK1	274	R	K	A	TM	6x35	0.035	None	gnomad	False	0.34025
chr8	54142191	rs749949592	C	T	3.6597e-05	OPRK1	270	R	H	A	TM	6x31	1.0	None	gnomad	False	0.27083
chr8	54142191	rs749949592	C	G	4.06633e-06	OPRK1	270	R	P	A	TM	6x31	1.0	None	gnomad	False	0.27083
chr8	54142192	rs141228759	G	A	2.8462e-05	OPRK1	270	R	C	A	TM	6x31	1.0	None	gnomad	False	0.27083
chr8	54142194	rs765822298	A	G	8.13147e-06	OPRK1	269	L	P	A	TM	6x30	1.0	None	gnomad	False	0.30638
chr8	54142196	rs751182009	G	T	4.0654e-06	OPRK1	268	N	K	A	TM	6x29	0.998	coupling	gnomad	False	0.22513
chr8	54142200	rs200420778	C	T	2.43954e-05	OPRK1	267	R	H	A	TM	6x28	1.0	None	gnomad	False	0.21481
chr8	54142212	rs200004722	C	T	4.0656e-06	OPRK1	263	R	Q	A	TM	6x24	0.951	None	gnomad	False	0.21359
chr8	54142213	rs80036289	G	C	4.06521e-06	OPRK1	263	R	G	A	TM	6x24	0.995	None	gnomad	False	0.21359
chr8	54142230	rs202146898	C	T	2.84518e-05	OPRK1	257	R	Q	A	ICL	.	1.0	None	gnomad	False	-1.0
chr8	54142231	rs747994574	G	A	8.12949e-06	OPRK1	257	R	W	A	ICL	.	1.0	None	gnomad	False	-1.0
chr8	54142233	.	A	T	4.06435e-06	OPRK1	256	V	D	A	TM	5x68	1.0	coupling	gnomad	False	0.1658
chr8	54142234	rs202014849	C	T	5.28412e-05	OPRK1	256	V	I	A	TM	5x68	1.0	coupling	gnomad	False	0.1658
chr8	54142234	rs202014849	C	A	4.06471e-06	OPRK1	256	V	F	A	TM	5x68	1.0	coupling	gnomad	False	0.1658
chr8	54142239	.	T	G	4.06421e-06	OPRK1	254	K	T	A	TM	5x66	0.998	None	gnomad	False	0.26957
chr8	54142243	.	G	A	4.06431e-06	OPRK1	253	L	F	A	TM	5x65	1.0	None	gnomad	False	0.4877
chr8	54142245	rs200672427	C	T	4.06431e-06	OPRK1	252	R	H	A	TM	5x64	1.0	coupling	gnomad	False	0.15574
chr8	54142246	rs772138918	G	A	1.21933e-05	OPRK1	252	R	C	A	TM	5x64	1.0	coupling	gnomad	False	0.15574
chr8	54142252	rs769052621	T	C	4.06412e-06	OPRK1	250	I	V	A	TM	5x62	0.071	None	gnomad	False	0.15574
chr8	54142270	rs200159306	C	T	4.06504e-05	OPRK1	244	V	I	A	TM	5x56	0.006	None	gnomad	False	0.19262
chr8	54142291	rs751079957	T	A	4.0866e-06	OPRK1	237	I	F	A	TM	5x49	0.044	None	gnomad	False	0.40574
chr8	54142291	rs751079957	T	C	8.17321e-06	OPRK1	237	I	V	A	TM	5x49	0.012	None	gnomad	False	0.40574
chr8	54142294	rs767220566	C	T	2.84935e-05	OPRK1	236	V	M	A	TM	5x48	0.339	None	gnomad	False	0.28689
chr8	54142297	rs755844131	A	G	6.92149e-05	OPRK1	235	F	L	A	TM	5x47	1.0	None	gnomad	False	0.65164
chr8	54142312	rs186551684	C	T	4.08624e-05	OPRK1	230	V	I	A	TM	5x43	0.999	binding	gnomad	False	0.18443
chr8	54142317	rs371053716	A	C	4.09031e-06	OPRK1	228	I	S	A	TM	5x41	0.084	binding	gnomad	False	0.22131
chr8	54142318	.	T	C	4.09108e-06	OPRK1	228	I	V	A	TM	5x41	0.001	binding	gnomad	False	0.22131
chr8	54142347	rs201431138	T	A	4.29384e-06	OPRK1	218	D	V	A	ECL	.	0.084	None	gnomad	False	-1.0
chr8	54142361	rs376438070	C	A	4.51602e-06	OPRK1	213	Q	H	A	ECL	.	0.983	None	gnomad	False	-1.0
chr8	54142362	rs747120162	T	C	4.51728e-06	OPRK1	213	Q	R	A	ECL	.	0.025	None	gnomad	False	-1.0
chr8	54142368	rs768997120	G	T	4.58674e-06	OPRK1	211	S	Y	A	ECL	45x51	0.622	None	gnomad	False	0.14286
chr8	54142371	rs781499252	C	T	4.75855e-06	OPRK1	210	C	Y	A	ECL	45x50	0.997	None	gnomad	False	1.0
chr8	54142384	rs370616732	C	T	2.53221e-05	OPRK1	206	D	N	A	ECL	.	0.003	None	gnomad	False	-1.0
chr8	54142387	rs199564432	C	T	3.62871e-05	OPRK1	205	V	I	A	ECL	.	0.0	None	gnomad	False	-1.0
chr8	54147319	rs200377155	C	T	4.08077e-06	OPRK1	204	D	N	A	ECL	.	0.035	None	gnomad	False	-1.0
chr8	54147319	rs200377155	C	G	2.04038e-05	OPRK1	204	D	H	A	ECL	.	0.979	None	gnomad	False	-1.0
chr8	54147328	rs201285006	C	G	8.14923e-06	OPRK1	201	V	L	A	ECL	.	0.367	None	gnomad	False	-1.0
chr8	54147329	rs146159911	T	A	4.07339e-06	OPRK1	200	K	N	A	ECL	.	0.095	None	gnomad	False	-1.0
chr8	54147331	rs77476023	T	C	0.000403275	OPRK1	200	K	E	A	ECL	.	0.078	None	gnomad	False	-1.0
chr8	54147372	rs143457105	G	A	6.09206e-05	OPRK1	186	S	L	A	TM	4x53	0.956	None	gnomad	False	0.40984
chr8	54147387	.	C	A	4.06131e-06	OPRK1	181	C	F	A	TM	4x48	0.095	None	gnomad	False	0.21721
chr8	54147389	rs367828369	G	C	4.06095e-06	OPRK1	180	I	M	A	TM	4x47	0.994	None	gnomad	False	0.23361
chr8	54147393	rs757511095	T	C	4.06098e-06	OPRK1	179	N	S	A	TM	4x46	1.0	None	gnomad	False	0.34016
chr8	54147396	.	A	G	4.06081e-06	OPRK1	178	I	T	A	TM	4x45	0.999	None	gnomad	False	0.25
chr8	54147396	.	A	T	4.06081e-06	OPRK1	178	I	N	A	TM	4x45	1.0	None	gnomad	False	0.25
chr8	54147400	rs779364012	T	A	3.24865e-05	OPRK1	177	I	F	A	TM	4x44	0.006	None	gnomad	False	0.20902
chr8	54147401	rs746340965	C	G	4.06088e-06	OPRK1	176	K	N	A	TM	4x43	1.0	None	gnomad	False	0.18033
chr8	54147406	rs772619153	C	A	8.12183e-06	OPRK1	175	A	S	A	TM	4x42	1.0	None	gnomad	False	0.52521
chr8	54147415	.	G	A	4.06095e-06	OPRK1	172	P	S	A	TM	4x39	0.999	None	gnomad	False	0.18584
chr8	54147421	rs201421010	G	A	5.27914e-05	OPRK1	170	R	C	A	ICL	34x57	1.0	None	gnomad	False	0.36496
chr8	54147423	rs139609517	A	G	4.06088e-06	OPRK1	169	F	S	A	ICL	34x56	0.999	None	gnomad	False	0.16667
chr8	54147424	.	A	T	8.12189e-06	OPRK1	169	F	I	A	ICL	34x56	0.812	None	gnomad	False	0.16667
chr8	54147432	.	G	A	4.06088e-06	OPRK1	166	A	V	A	ICL	34x53	0.997	coupling	gnomad	False	0.35124
chr8	54147439	rs771921471	C	T	1.21834e-05	OPRK1	164	V	M	A	ICL	34x51	1.0	coupling	gnomad	False	0.35802
chr8	54147451	rs199536024	C	T	2.84276e-05	OPRK1	160	V	M	A	TM	3x54	1.0	coupling	gnomad	False	0.495
chr8	54147459	rs773188945	T	G	4.06108e-06	OPRK1	157	Y	S	A	TM	3x51	1.0	None	gnomad	False	0.66393
chr8	54147462	rs766490405	C	T	1.62446e-05	OPRK1	156	R	H	A	TM	3x50	1.0	coupling	gnomad	False	0.97131
chr8	54147463	rs201247710	G	A	8.5291e-05	OPRK1	156	R	C	A	TM	3x50	1.0	coupling	gnomad	False	0.97131
chr8	54147469	rs756086278	C	T	4.06105e-06	OPRK1	154	V	M	A	TM	3x48	1.0	None	gnomad	False	0.34016
chr8	54147472	rs753963751	T	G	4.06134e-06	OPRK1	153	S	R	A	TM	3x47	1.0	None	gnomad	False	0.56967
chr8	54147474	rs779229560	A	C	4.06114e-06	OPRK1	152	M	R	A	TM	3x46	1.0	activation	gnomad	False	0.56967
chr8	54147486	rs746292250	G	T	8.12295e-06	OPRK1	148	T	N	A	TM	3x42	1.0	None	gnomad	False	0.20082
chr8	54147499	rs767532151	T	A	8.12453e-06	OPRK1	144	T	S	A	TM	3x38	1.0	None	gnomad	False	0.39344
chr8	54147504	rs780476933	A	T	4.06306e-06	OPRK1	142	M	K	A	TM	3x36	1.0	binding	gnomad	False	0.18852
chr8	54147529	rs747565006	C	T	4.0702e-06	OPRK1	134	V	I	A	TM	3x28	0.427	binding	gnomad	False	0.20902
chr8	54147531	rs146859342	A	G	0.000203507	OPRK1	133	I	T	A	TM	3x27	0.008	None	gnomad	False	0.31148
chr8	54147532	rs201714536	T	A	8.1418e-05	OPRK1	133	I	L	A	TM	3x27	0.001	None	gnomad	False	0.31148
chr8	54147544	rs747726816	C	A	4.07518e-06	OPRK1	129	V	L	A	TM	3x23	0.004	None	gnomad	False	0.16034
chr8	54147549	.	C	T	4.07751e-06	OPRK1	127	G	E	A	TM	3x21	1.0	None	gnomad	False	0.3
chr8	54147550	rs769542068	C	T	8.15481e-06	OPRK1	127	G	R	A	TM	3x21	1.0	None	gnomad	False	0.3
chr8	54147552	rs773135770	A	G	4.07837e-06	OPRK1	126	F	S	A	ECL	23x52	1.0	None	gnomad	False	0.57075
chr8	54147555	rs199563048	G	C	8.15814e-06	OPRK1	125	P	R	A	ECL	23x51	1.0	None	gnomad	False	0.24057
chr8	54147555	rs199563048	G	A	1.22372e-05	OPRK1	125	P	L	A	ECL	23x51	1.0	None	gnomad	False	0.24057
chr8	54147564	rs201447402	T	C	4.0823e-06	OPRK1	122	N	S	A	ECL	.	0.016	None	gnomad	False	-1.0
chr8	54147579	rs527490946	G	A	2.04481e-05	OPRK1	117	T	M	A	TM	2x62	0.969	None	gnomad	False	0.19262
chr8	54147579	rs527490946	G	C	4.08961e-06	OPRK1	117	T	R	A	TM	2x62	0.649	None	gnomad	False	0.19262
chr8	54147592	.	G	T	4.09283e-06	OPRK1	113	P	T	A	TM	2x58	1.0	None	gnomad	False	0.68443
chr8	54147594	rs753996474	A	G	4.09293e-06	OPRK1	112	M	T	A	TM	2x57	0.942	None	gnomad	False	0.42623
chr8	54147595	rs199939072	T	C	1.22801e-05	OPRK1	112	M	V	A	TM	2x57	0.42	None	gnomad	False	0.42623
chr8	54147597	.	G	A	4.09427e-06	OPRK1	111	T	I	A	TM	2x56	1.0	None	gnomad	False	0.19262
chr8	54147604	.	T	C	1.22881e-05	OPRK1	109	T	A	A	TM	2x54	0.997	None	gnomad	False	0.20082
chr8	54147616	rs758708034	C	T	4.0992e-06	OPRK1	105	D	N	A	TM	2x50	1.0	activation	gnomad	False	0.96311
chr8	54147619	.	C	T	4.10095e-06	OPRK1	104	A	T	A	TM	2x49	1.0	None	gnomad	False	0.57787
chr8	54147630	rs780419566	T	C	4.10499e-06	OPRK1	100	N	S	A	TM	2x45	1.0	None	gnomad	False	0.4959
chr8	54147635	rs75771149	T	C	2.46484e-05	OPRK1	98	I	M	A	TM	2x43	1.0	None	gnomad	False	0.35656
chr8	54147649	rs200114884	T	G	1.64656e-05	OPRK1	94	T	P	A	TM	2x39	1.0	None	gnomad	False	0.39344
chr8	54147651	rs747760401	G	A	1.23554e-05	OPRK1	93	A	V	A	TM	2x38	0.95	None	gnomad	False	0.25
chr8	54147652	.	C	A	4.12106e-06	OPRK1	93	A	S	A	TM	2x38	0.95	None	gnomad	False	0.25
chr8	54147654	rs769432646	G	A	8.24165e-06	OPRK1	92	T	I	A	TM	2x37	1.0	None	gnomad	False	0.33333
chr8	54147661	.	T	C	4.13503e-06	OPRK1	90	M	V	A	ICL	12x50	0.995	None	gnomad	False	0.4
chr8	54147664	.	T	C	1.24082e-05	OPRK1	89	K	E	A	ICL	12x49	1.0	None	gnomad	False	0.25229
chr8	54163348	rs774439109	T	C	4.1826e-06	OPRK1	84	I	V	A	TM	1x57	0.04	None	gnomad	False	0.25
chr8	54163351	rs759885797	C	T	1.66886e-05	OPRK1	83	V	M	A	TM	1x56	0.984	None	gnomad	False	0.29918
chr8	54163351	rs759885797	C	G	8.34432e-06	OPRK1	83	V	L	A	TM	1x56	0.024	None	gnomad	False	0.29918
chr8	54163355	.	C	T	8.2969e-06	OPRK1	81	M	I	A	TM	1x54	0.066	None	gnomad	False	0.34426
chr8	54163357	.	T	G	4.14518e-06	OPRK1	81	M	L	A	TM	1x54	0.233	None	gnomad	False	0.34426
chr8	54163365	.	G	C	4.14175e-06	OPRK1	78	S	W	A	TM	1x51	0.989	None	gnomad	False	0.2459
chr8	54163365	.	G	A	4.14175e-06	OPRK1	78	S	L	A	TM	1x51	0.004	None	gnomad	False	0.2459
chr8	54163366	.	A	T	4.13897e-06	OPRK1	78	S	T	A	TM	1x51	0.232	None	gnomad	False	0.2459
chr8	54163384	rs151052532	C	G	2.06318e-05	OPRK1	72	V	L	A	TM	1x45	0.643	None	gnomad	False	0.32377
chr8	54163384	rs151052532	C	A	4.12637e-06	OPRK1	72	V	L	A	TM	1x45	0.643	None	gnomad	False	0.32377
chr8	54163386	rs756967929	A	G	8.25083e-06	OPRK1	71	V	A	A	TM	1x44	0.048	None	gnomad	False	0.33197
chr8	54163390	rs778563875	A	G	1.6469e-05	OPRK1	70	F	L	A	TM	1x43	0.779	None	gnomad	False	0.34836
chr8	54163399	.	A	G	4.0942e-06	OPRK1	67	S	P	A	TM	1x40	1.0	None	gnomad	False	0.20082
chr8	54163405	rs745524469	C	T	4.09323e-06	OPRK1	65	V	I	A	TM	1x38	0.79	None	gnomad	False	0.31148
chr8	54163410	rs758167986	G	A	4.50207e-05	OPRK1	63	T	M	A	TM	1x36	0.93	None	gnomad	False	0.23361
chr8	54163417	rs779745953	T	C	4.09487e-06	OPRK1	61	I	V	A	TM	1x34	0.021	None	gnomad	False	0.2418
chr8	54163417	rs779745953	T	A	4.09487e-06	OPRK1	61	I	F	A	TM	1x34	0.964	None	gnomad	False	0.2418
chr8	54163423	.	G	C	4.106e-06	OPRK1	59	P	A	A	TM	1x32	0.0	None	gnomad	False	0.13502
chr8	54163431	rs201880209	G	C	2.05963e-05	OPRK1	56	P	R	A	N-term	.	0.986	None	gnomad	False	-1.0
chr8	54163431	rs201880209	G	A	0.0	OPRK1	56	P	L	A	N-term	.	0.027	None	gnomad	False	-1.0
chr8	54163431	rs201880209	G	T	8.23852e-06	OPRK1	56	P	Q	A	N-term	.	0.986	None	gnomad	False	-1.0
chr8	54163437	rs776043300	A	T	8.25812e-06	OPRK1	54	I	N	A	N-term	.	0.0	None	gnomad	False	-1.0
chr8	54163438	rs367824593	T	C	1.65229e-05	OPRK1	54	I	V	A	N-term	.	0.002	None	gnomad	False	-1.0
chr8	54163447	rs756771459	G	A	8.33604e-06	OPRK1	51	P	S	A	N-term	.	0.0	None	gnomad	False	-1.0
chr8	54163450	rs764675936	C	T	4.16854e-06	OPRK1	50	E	K	A	N-term	.	0.0	None	gnomad	False	-1.0
chr8	54163456	rs750052515	G	T	1.68121e-05	OPRK1	48	Q	K	A	N-term	.	0.0	None	gnomad	False	-1.0
chr8	54163471	rs779880445	C	G	4.2547e-06	OPRK1	43	G	R	A	N-term	.	0.19	None	gnomad	False	-1.0
chr8	54163480	rs751416416	C	A	8.42056e-06	OPRK1	40	G	C	A	N-term	.	0.315	None	gnomad	False	-1.0
chr8	54163480	rs751416416	C	T	4.21028e-06	OPRK1	40	G	S	A	N-term	.	0.0	None	gnomad	False	-1.0
chr8	54163485	rs748102975	C	T	8.44466e-06	OPRK1	38	S	N	A	N-term	.	0.0	None	gnomad	False	-1.0
chr8	54163486	rs770998537	T	C	3.79772e-05	OPRK1	38	S	G	A	N-term	.	0.0	None	gnomad	False	-1.0
chr8	54163489	rs778900288	C	A	1.27058e-05	OPRK1	37	D	Y	A	N-term	.	0.0	None	gnomad	False	-1.0
chr8	54163495	rs377286339	C	T	1.70564e-05	OPRK1	35	E	K	A	N-term	.	0.173	None	gnomad	False	-1.0
chr8	54163499	rs549074768	C	A	4.26588e-06	OPRK1	33	W	C	A	N-term	.	0.699	None	gnomad	False	-1.0
chr8	54163504	.	C	T	4.28861e-06	OPRK1	32	G	S	A	N-term	.	0.002	None	gnomad	False	-1.0
chr8	54163506	rs201985699	G	A	1.2903e-05	OPRK1	31	P	L	A	N-term	.	0.0	None	gnomad	False	-1.0
chr8	54163507	.	G	C	4.31395e-06	OPRK1	31	P	A	A	N-term	.	0.0	None	gnomad	False	-1.0
chr8	54163511	.	C	A	4.32972e-06	OPRK1	29	W	C	A	N-term	.	0.228	None	gnomad	False	-1.0
chr8	54163515	rs749953594	G	T	1.73957e-05	OPRK1	28	A	D	A	N-term	.	0.007	None	gnomad	False	-1.0
chr8	54163516	rs762656889	C	A	3.05362e-05	OPRK1	28	A	S	A	N-term	.	0.0	None	gnomad	False	-1.0
chr8	54163517	rs766014784	G	C	2.6269e-05	OPRK1	27	S	R	A	N-term	.	0.004	None	gnomad	False	-1.0
chr8	54163523	rs751224173	G	T	1.32337e-05	OPRK1	25	N	K	A	N-term	.	0.485	None	gnomad	False	-1.0
chr8	54163527	rs199919204	G	C	9.36772e-05	OPRK1	24	P	R	A	N-term	.	0.003	None	gnomad	False	-1.0
chr8	54163527	rs199919204	G	T	8.92164e-06	OPRK1	24	P	H	A	N-term	.	0.62	None	gnomad	False	-1.0
chr8	54163528	rs756054706	G	C	9.01006e-06	OPRK1	24	P	A	A	N-term	.	0.0	None	gnomad	False	-1.0
chr8	54163531	rs779035967	G	C	1.37243e-05	OPRK1	23	P	A	A	N-term	.	0.0	None	gnomad	False	-1.0
chr8	54163535	rs201092434	G	C	4.6316e-06	OPRK1	21	C	W	A	N-term	.	0.001	None	gnomad	False	-1.0
chr8	54163541	rs201686729	G	T	0.000221869	OPRK1	19	S	R	A	N-term	.	0.0	None	gnomad	False	-1.0
chr8	54163549	.	C	T	5.01877e-06	OPRK1	17	A	T	A	N-term	.	0.0	None	gnomad	False	-1.0
chr8	54163549	.	C	G	5.01877e-06	OPRK1	17	A	P	A	N-term	.	0.0	None	gnomad	False	-1.0
chr8	54163572	rs762364309	C	T	1.73919e-05	OPRK1	9	R	H	A	N-term	.	0.883	None	gnomad	False	-1.0
chr8	54163583	rs1051659	G	C	3.6539e-05	OPRK1	5	I	M	A	N-term	.	0.006	None	gnomad	False	-1.0
chr8	54163584	rs762306116	A	T	1.22261e-05	OPRK1	5	I	N	A	N-term	.	0.006	None	gnomad	False	-1.0
chr8	54163592	.	G	C	6.84463e-06	OPRK1	2	D	E	A	N-term	.	0.0	None	gnomad	False	-1.0
chr8	54163596	.	A	T	7.52015e-06	OPRK1	1	M	K	A	N-term	.	0.48	None	gnomad	False	-1.0
chr8	104312342	rs748362787	A	G	4.0619e-06	FZD6	3	M	V	F	N-term	.	0.0	None	gnomad	False	-1.0
chr8	104312361	rs754581593	C	T	2.0307e-05	FZD6	9	T	M	F	N-term	.	0.016	None	gnomad	False	-1.0
chr8	104312376	.	C	T	4.06105e-06	FZD6	14	P	L	F	N-term	.	0.136	None	gnomad	False	-1.0
chr8	104312378	rs774093482	C	A	8.12209e-06	FZD6	15	L	I	F	N-term	.	0.005	None	gnomad	False	-1.0
chr8	104312381	rs117477069	C	G	0.00308238	FZD6	16	L	V	F	N-term	.	0.0	None	gnomad	False	-1.0
chr8	104312393	rs372702981	A	T	4.06091e-06	FZD6	20	S	C	F	N-term	.	1.0	None	gnomad	False	-1.0
chr8	104312394	rs375688505	G	A	4.06088e-06	FZD6	20	S	N	F	N-term	.	0.999	None	gnomad	False	-1.0
chr8	104312403	rs760374585	C	T	8.12183e-06	FZD6	23	T	I	F	N-term	.	0.993	None	gnomad	False	-1.0
chr8	104312420	rs150839394	G	A	4.06098e-06	FZD6	29	V	I	F	N-term	.	0.022	None	gnomad	False	-1.0
chr8	104312427	.	G	A	4.06101e-06	FZD6	31	R	K	F	N-term	.	0.001	None	gnomad	False	-1.0
chr8	104312428	rs568034251	A	T	4.06095e-06	FZD6	31	R	S	F	N-term	.	0.316	None	gnomad	False	-1.0
chr8	104312430	rs752048729	G	A	8.12229e-06	FZD6	32	C	Y	F	N-term	.	1.0	None	gnomad	False	-1.0
chr8	104312432	Affx-31244323	A	G	0.256767367	FZD6	33	M	V	F	N-term	.	0.0	None	uk_biobank_no_association	False	-1.0
chr8	104312434	rs374556380	G	A	1.21835e-05	FZD6	33	M	I	F	N-term	.	0.001	None	gnomad	False	-1.0
chr8	104312448	rs752962628	A	G	1.21827e-05	FZD6	38	N	S	F	N-term	.	0.999	None	gnomad	False	-1.0
chr8	104312466	rs553335677	A	G	4.06088e-06	FZD6	44	N	S	F	N-term	.	0.998	None	gnomad	False	-1.0
chr8	104312478	rs777814122	A	T	4.06075e-06	FZD6	48	H	L	F	N-term	.	0.996	None	gnomad	False	-1.0
chr8	104312487	.	A	G	4.06081e-06	FZD6	51	Q	R	F	N-term	.	0.998	None	gnomad	False	-1.0
chr8	104312489	rs753953103	A	G	4.06088e-06	FZD6	52	S	G	F	N-term	.	0.0	None	gnomad	False	-1.0
chr8	104312490	rs757230055	G	A	8.12176e-06	FZD6	52	S	N	F	N-term	.	0.025	None	gnomad	False	-1.0
chr8	104312492	.	A	G	4.06085e-06	FZD6	53	I	V	F	N-term	.	0.023	None	gnomad	False	-1.0
chr8	104312493	rs779056600	T	G	2.43653e-05	FZD6	53	I	S	F	N-term	.	0.004	None	gnomad	False	-1.0
chr8	104312499	rs571735437	C	T	4.06098e-06	FZD6	55	A	V	F	N-term	.	0.999	None	gnomad	False	-1.0
chr8	104330818	rs780099524	C	T	5.29372e-05	FZD6	60	H	Y	F	N-term	.	0.027	None	gnomad	False	-1.0
chr8	104330818	rs780099524	C	G	4.07209e-06	FZD6	60	H	D	F	N-term	.	0.002	None	gnomad	False	-1.0
chr8	104330822	rs146283758	T	C	4.0711e-06	FZD6	61	F	S	F	N-term	.	1.0	None	gnomad	False	-1.0
chr8	104330830	.	C	T	4.07083e-06	FZD6	64	L	F	F	N-term	.	0.999	None	gnomad	False	-1.0
chr8	104330833	rs375098302	G	A	2.44292e-05	FZD6	65	A	T	F	N-term	.	0.942	None	gnomad	False	-1.0
chr8	104330852	rs762407732	C	T	4.06977e-05	FZD6	71	P	L	F	N-term	.	0.998	None	gnomad	False	-1.0
chr8	104330857	rs772568156	A	T	2.84833e-05	FZD6	73	I	F	F	N-term	.	0.001	None	gnomad	False	-1.0
chr8	104330858	rs775914993	T	C	3.66178e-05	FZD6	73	I	T	F	N-term	.	0.019	None	gnomad	False	-1.0
chr8	104330896	rs776955040	A	G	8.13564e-06	FZD6	86	I	V	F	N-term	.	0.0	None	gnomad	False	-1.0
chr8	104330896	rs776955040	A	C	4.06782e-06	FZD6	86	I	L	F	N-term	.	0.0	None	gnomad	False	-1.0
chr8	104330902	rs761922015	C	G	4.47449e-05	FZD6	88	Q	E	F	N-term	.	0.009	None	gnomad	False	-1.0
chr8	104330914	rs765509501	G	C	8.13617e-06	FZD6	92	V	L	F	N-term	.	0.001	None	gnomad	False	-1.0
chr8	104330920	rs750564903	C	T	4.06772e-06	FZD6	94	P	S	F	N-term	.	1.0	None	gnomad	False	-1.0
chr8	104330921	rs534988999	C	T	6.50867e-05	FZD6	94	P	L	F	N-term	.	1.0	None	gnomad	False	-1.0
chr8	104330926	.	C	T	8.13597e-06	FZD6	96	R	C	F	N-term	.	1.0	None	gnomad	False	-1.0
chr8	104330927	rs766434022	G	A	1.22054e-05	FZD6	96	R	H	F	N-term	.	0.987	None	gnomad	False	-1.0
chr8	104330930	.	A	G	4.06792e-06	FZD6	97	K	R	F	N-term	.	0.002	None	gnomad	False	-1.0
chr8	104330932	.	C	T	4.06792e-06	FZD6	98	L	F	F	N-term	.	0.001	None	gnomad	False	-1.0
chr8	104330933	rs754842098	T	A	4.06772e-06	FZD6	98	L	H	F	N-term	.	0.924	None	gnomad	False	-1.0
chr8	104330935	rs780825596	T	C	4.06792e-06	FZD6	99	C	R	F	N-term	.	1.0	None	gnomad	False	-1.0
chr8	104330939	rs755791699	A	G	4.06769e-06	FZD6	100	E	G	F	N-term	.	0.949	None	gnomad	False	-1.0
chr8	104330942	rs777335863	A	G	4.06779e-06	FZD6	101	K	R	F	N-term	.	0.0	None	gnomad	False	-1.0
chr8	104330943	rs748806283	A	C	4.06788e-06	FZD6	101	K	N	F	N-term	.	0.464	None	gnomad	False	-1.0
chr8	104330965	rs770418746	T	G	4.06752e-06	FZD6	109	L	V	F	N-term	.	0.01	None	gnomad	False	-1.0
chr8	104330968	rs776136233	A	T	8.13451e-06	FZD6	110	I	F	F	N-term	.	0.254	None	gnomad	False	-1.0
chr8	104330975	.	C	A	4.06841e-06	FZD6	112	T	N	F	N-term	.	0.994	None	gnomad	False	-1.0
chr8	104330984	rs747445291	T	G	9.35652e-05	FZD6	115	I	S	F	N-term	.	0.425	None	gnomad	False	-1.0
chr8	104330989	rs760023367	T	C	8.13564e-06	FZD6	117	W	R	F	N-term	.	1.0	None	gnomad	False	-1.0
chr8	104331000	rs762230921	G	T	8.13709e-06	FZD6	120	E	D	F	N-term	.	0.551	None	gnomad	False	-1.0
chr8	104331004	.	G	C	4.06861e-06	FZD6	122	E	Q	F	N-term	.	0.128	None	gnomad	False	-1.0
chr8	104331005	.	A	C	8.13643e-06	FZD6	122	E	A	F	N-term	.	0.45	None	gnomad	False	-1.0
chr8	104331011	rs765560923	A	G	2.0348e-05	FZD6	124	D	G	F	N-term	.	0.019	None	gnomad	False	-1.0
chr8	104336719	rs767365157	T	G	4.50657e-05	FZD6	129	C	G	F	N-term	.	1.0	None	gnomad	False	-1.0
chr8	104336723	.	A	G	4.08634e-06	FZD6	130	D	G	F	N-term	.	0.011	None	gnomad	False	-1.0
chr8	104336724	rs760533281	T	A	2.04197e-05	FZD6	130	D	E	F	N-term	.	0.097	None	gnomad	False	-1.0
chr8	104336732	rs564497180	T	C	4.07442e-06	FZD6	133	V	A	F	N-term	.	0.0	None	gnomad	False	-1.0
chr8	104336734	.	C	G	4.07349e-06	FZD6	134	P	A	F	N-term	.	0.091	None	gnomad	False	-1.0
chr8	104336744	rs377272890	T	C	1.62697e-05	FZD6	137	F	S	F	N-term	.	0.0	None	gnomad	False	-1.0
chr8	104336752	rs80216383	C	T	0.00160181	FZD6	140	H	Y	F	N-term	.	0.21	None	gnomad	False	-1.0
chr8	104336770	rs778588461	C	T	8.12836e-06	FZD6	146	P	S	F	N-term	.	0.001	None	gnomad	False	-1.0
chr8	104336771	rs749906371	C	T	8.12803e-06	FZD6	146	P	L	F	N-term	.	0.017	None	gnomad	False	-1.0
chr8	104336776	rs768203511	A	G	8.12684e-06	FZD6	148	K	E	F	N-term	.	0.001	None	gnomad	False	-1.0
chr8	104336777	.	A	C	4.06326e-06	FZD6	148	K	T	F	N-term	.	0.01	None	gnomad	False	-1.0
chr8	104336787	rs781609213	A	C	1.21878e-05	FZD6	151	E	D	F	N-term	.	0.001	None	gnomad	False	-1.0
chr8	104336791	rs770330304	G	A	1.62509e-05	FZD6	153	V	I	F	N-term	.	0.001	None	gnomad	False	-1.0
chr8	104336792	.	T	G	4.06253e-06	FZD6	153	V	G	F	N-term	.	0.262	None	gnomad	False	-1.0
chr8	104336800	rs749629030	G	C	4.06217e-06	FZD6	156	D	H	F	N-term	.	1.0	None	gnomad	False	-1.0
chr8	104336818	rs771059227	C	G	4.06197e-06	FZD6	162	P	A	F	N-term	.	1.0	None	gnomad	False	-1.0
chr8	104336819	.	C	T	4.06187e-06	FZD6	162	P	L	F	N-term	.	1.0	None	gnomad	False	-1.0
chr8	104336821	.	A	G	4.0619e-06	FZD6	163	R	G	F	N-term	.	0.474	None	gnomad	False	-1.0
chr8	104336825	rs774570399	A	G	8.12361e-06	FZD6	164	H	R	F	N-term	.	0.895	None	gnomad	False	-1.0
chr8	104336839	rs529849844	G	A	6.90501e-05	FZD6	169	G	R	F	N-term	.	0.01	None	gnomad	False	-1.0
chr8	104336839	rs529849844	G	C	8.12354e-06	FZD6	169	G	R	F	N-term	.	0.01	None	gnomad	False	-1.0
chr8	104336843	rs753667894	G	T	1.21853e-05	FZD6	170	G	V	F	N-term	.	0.871	None	gnomad	False	-1.0
chr8	104336843	rs753667894	G	C	4.06177e-06	FZD6	170	G	A	F	N-term	.	0.056	None	gnomad	False	-1.0
chr8	104336843	rs753667894	G	A	4.06177e-06	FZD6	170	G	E	F	N-term	.	0.025	None	gnomad	False	-1.0
chr8	104336852	rs548106295	A	G	4.06194e-06	FZD6	173	Y	C	F	N-term	.	0.564	None	gnomad	False	-1.0
chr8	104336854	rs764810706	A	G	4.06174e-06	FZD6	174	K	E	F	N-term	.	0.142	None	gnomad	False	-1.0
chr8	104336861	rs750079022	T	G	4.0621e-06	FZD6	176	L	R	F	N-term	.	1.0	None	gnomad	False	-1.0
chr8	104336863	.	G	A	4.06197e-06	FZD6	177	G	R	F	N-term	.	0.994	None	gnomad	False	-1.0
chr8	104336875	rs757914216	T	A	4.06207e-06	FZD6	181	C	S	F	N-term	.	0.974	None	gnomad	False	-1.0
chr8	104336878	rs147788385	G	A	0.000410262	FZD6	182	A	T	F	N-term	.	0.942	None	gnomad	False	-1.0
chr8	104336879	rs751062369	C	T	2.43742e-05	FZD6	182	A	V	F	N-term	.	0.999	None	gnomad	False	-1.0
chr8	104336894	rs778357612	A	G	1.2188e-05	FZD6	187	N	S	F	N-term	.	0.974	None	gnomad	False	-1.0
chr8	104336904	rs749679944	T	A	4.06352e-06	FZD6	190	F	L	F	N-term	.	0.655	None	gnomad	False	-1.0
chr8	104336911	rs771311097	G	C	4.06474e-06	FZD6	193	D	H	F	TM	1x27	0.001	None	gnomad	False	0.18182
chr8	104336912	rs779068115	A	T	1.62577e-05	FZD6	193	D	V	F	TM	1x27	0.005	None	gnomad	False	0.18182
chr8	104336921	.	A	G	4.06547e-06	FZD6	196	E	G	F	TM	1x30	0.263	None	gnomad	False	0.1327
chr8	104336924	rs746074508	T	C	4.06564e-06	FZD6	197	F	S	F	TM	1x31	0.99	None	gnomad	False	0.11392
chr8	104336939	rs775573797	T	C	1.22013e-05	FZD6	202	I	T	F	TM	1x36	1.0	None	gnomad	False	0.23361
chr8	104336939	rs775573797	T	G	4.06709e-06	FZD6	202	I	S	F	TM	1x36	1.0	None	gnomad	False	0.23361
chr8	104336953	rs146924761	A	G	7.73276e-05	FZD6	207	I	V	F	TM	1x41	0.181	None	gnomad	False	0.29918
chr8	104336955	rs776494531	A	G	4.06884e-06	FZD6	207	I	M	F	TM	1x41	0.996	None	gnomad	False	0.29918
chr8	104336957	.	T	A	4.06964e-06	FZD6	208	F	Y	F	TM	1x42	0.981	None	gnomad	False	0.31148
chr8	104336957	.	T	G	4.06964e-06	FZD6	208	F	C	F	TM	1x42	0.994	None	gnomad	False	0.31148
chr8	104336962	.	C	T	4.07053e-06	FZD6	210	L	F	F	TM	1x44	0.763	None	gnomad	False	0.33197
chr8	104336984	rs765077597	T	G	1.62803e-05	FZD6	217	F	C	F	TM	1x51	1.0	None	gnomad	False	0.2459
chr8	104336998	.	A	G	4.07024e-06	FZD6	222	I	V	F	TM	1x56	0.994	None	gnomad	False	0.29918
chr8	104337040	rs372850452	T	C	4.88528e-05	FZD6	236	Y	H	F	TM	2x46	0.997	None	gnomad	False	0.92213
chr8	104337059	.	G	A	4.07087e-06	FZD6	242	S	N	F	TM	2x52	0.997	None	gnomad	False	0.63115
chr8	104337062	.	T	C	4.06964e-06	FZD6	243	I	T	F	TM	2x53	0.943	None	gnomad	False	0.2418
chr8	104337070	rs764751010	C	T	4.07017e-06	FZD6	246	L	F	F	TM	2x56	1.0	None	gnomad	False	0.19262
chr8	104337070	rs764751010	C	G	0.0	FZD6	246	L	V	F	TM	2x56	0.988	None	gnomad	False	0.19262
chr8	104337074	rs377161583	T	C	5.29105e-05	FZD6	247	M	T	F	TM	2x57	0.037	None	gnomad	False	0.42623
chr8	104337079	rs757599522	T	C	8.13888e-06	FZD6	249	F	L	F	TM	2x59	0.345	None	gnomad	False	0.36885
chr8	104337083	.	T	C	8.13921e-06	FZD6	250	I	T	F	TM	2x60	0.806	binding	gnomad	False	0.12295
chr8	104337084	.	T	G	4.06957e-06	FZD6	250	I	M	F	TM	2x60	0.936	binding	gnomad	False	0.12295
chr8	104337085	.	G	A	4.06967e-06	FZD6	251	G	R	F	TM	2x61	1.0	binding	gnomad	False	0.20902
chr8	104337097	.	G	A	4.06974e-06	FZD6	255	G	S	F	ECL	.	1.0	None	gnomad	False	-1.0
chr8	104337100	rs201820118	G	A	1.62796e-05	FZD6	256	D	N	F	ECL	.	0.002	None	gnomad	False	-1.0
chr8	104337103	.	A	G	8.13888e-06	FZD6	257	S	G	F	ECL	.	0.019	None	gnomad	False	-1.0
chr8	104337116	rs780187587	A	G	8.13809e-06	FZD6	261	N	S	F	ECL	.	0.952	None	gnomad	False	-1.0
chr8	104337119	.	A	G	4.06918e-06	FZD6	262	K	R	F	ECL	.	0.001	None	gnomad	False	-1.0
chr8	104337140	rs747106870	T	G	4.06845e-06	FZD6	269	L	R	F	ECL	.	0.005	None	gnomad	False	-1.0
chr8	104337154	rs776618074	G	C	1.22037e-05	FZD6	274	V	L	F	ECL	.	0.104	None	gnomad	False	-1.0
chr8	104337164	rs370601506	C	G	4.06693e-06	FZD6	277	S	C	F	ECL	.	1.0	None	gnomad	False	-1.0
chr8	104337175	rs375091015	G	T	4.06722e-06	FZD6	281	A	S	F	TM	3x24	0.961	None	gnomad	False	0.34025
chr8	104337179	rs762587938	G	A	4.06749e-06	FZD6	282	C	Y	F	TM	3x25	1.0	None	gnomad	False	0.88525
chr8	104337181	rs766142758	A	T	8.13339e-06	FZD6	283	T	S	F	TM	3x26	0.388	None	gnomad	False	0.35656
chr8	104337181	rs766142758	A	G	4.06669e-06	FZD6	283	T	A	F	TM	3x26	0.911	None	gnomad	False	0.35656
chr8	104337184	rs141253426	G	A	6.50692e-05	FZD6	284	V	I	F	TM	3x27	0.006	None	gnomad	False	0.31148
chr8	104337194	.	T	C	4.06544e-06	FZD6	287	M	T	F	TM	3x30	0.927	None	gnomad	False	0.2377
chr8	104337203	190461	A	G	0.0	FZD6	290	Y	C	F	TM	3x33	1.0	binding	clinvar	False	0.18033
chr8	104337212	rs759181459	C	T	1.21936e-05	FZD6	293	T	I	F	TM	3x36	0.999	binding	gnomad	False	0.18852
chr8	104337214	rs767102317	A	T	4.06418e-06	FZD6	294	M	L	F	TM	3x37	0.624	binding	gnomad	False	0.27869
chr8	104337215	.	T	C	4.06418e-06	FZD6	294	M	T	F	TM	3x37	0.624	binding	gnomad	False	0.27869
chr8	104337220	.	G	A	4.06412e-06	FZD6	296	G	S	F	TM	3x39	1.0	activation	gnomad	False	0.7418
chr8	104337230	rs754354607	G	C	8.12764e-06	FZD6	299	W	S	F	TM	3x42	1.0	None	gnomad	False	0.20082
chr8	104337260	.	T	C	8.12671e-06	FZD6	309	L	S	F	TM	3x52	1.0	None	gnomad	False	0.41975
chr8	104337268	rs758705643	G	A	8.12592e-06	FZD6	312	G	R	F	TM	3x55	1.0	coupling	gnomad	False	0.26702
chr8	104337289	rs747229738	G	A	4.06227e-06	FZD6	319	A	T	F	ICL	.	1.0	None	gnomad	False	-1.0
chr8	104337295	rs536022156	G	A	1.2188e-05	FZD6	321	E	K	F	TM	4x39	0.997	None	gnomad	False	0.18584
chr8	104337308	rs769774212	T	A	4.06279e-06	FZD6	325	V	E	F	TM	4x43	0.979	None	gnomad	False	0.18033
chr8	104337314	.	T	A	4.0627e-06	FZD6	327	F	Y	F	TM	4x45	0.972	None	gnomad	False	0.25
chr8	104337320	rs144742285	C	T	5.28159e-05	FZD6	329	A	V	F	TM	4x47	0.996	None	gnomad	False	0.23361
chr8	104337330	rs770841418	G	C	4.06329e-06	FZD6	332	W	C	F	TM	4x50	1.0	None	gnomad	False	0.95902
chr8	104337334	.	A	G	4.06375e-06	FZD6	334	T	A	F	TM	4x52	0.0	None	gnomad	False	0.42213
chr8	104337340	.	G	C	4.06385e-06	FZD6	336	G	R	F	TM	4x54	1.0	None	gnomad	False	0.28689
chr8	104337345	.	C	G	4.06329e-06	FZD6	337	F	L	F	TM	4x55	0.006	None	gnomad	False	0.38115
chr8	104337352	rs771804340	G	A	8.12671e-06	FZD6	340	V	I	F	TM	4x58	0.002	None	gnomad	False	0.25
chr8	104337356	rs191400696	T	C	2.03107e-05	FZD6	341	M	T	F	TM	4x59	0.118	binding	gnomad	False	0.29464
chr8	104337356	rs191400696	T	G	4.06213e-06	FZD6	341	M	R	F	TM	4x59	0.943	binding	gnomad	False	0.29464
chr8	104337367	rs3808553	A	C	0.469820066	FZD6	345	M	L	F	TM	4x63	0.008	None	uk_biobank_no_association	False	0.17857
chr8	104337368	rs371618519	T	C	4.06263e-06	FZD6	345	M	T	F	TM	4x63	0.418	None	gnomad	False	0.17857
chr8	104337373	rs763375328	A	G	1.21864e-05	FZD6	347	K	E	F	ECL	.	1.0	None	gnomad	False	-1.0
chr8	104337377	.	T	C	4.0622e-06	FZD6	348	V	A	F	ECL	.	0.999	None	gnomad	False	-1.0
chr8	104337386	.	A	T	8.12519e-06	FZD6	351	D	V	F	ECL	.	1.0	None	gnomad	False	-1.0
chr8	104337403	rs751829856	T	A	4.0623e-06	FZD6	357	C	S	F	ECL	45x50	1.0	None	gnomad	False	1.0
chr8	104337434	rs142793974	C	T	2.0309e-05	FZD6	367	S	F	F	TM	5x44	0.972	binding	gnomad	False	0.21721
chr8	104337436	rs374264909	C	T	1.62492e-05	FZD6	368	R	C	F	TM	5x45	1.0	None	gnomad	False	0.21721
chr8	104337436	rs374264909	C	G	4.0623e-06	FZD6	368	R	G	F	TM	5x45	0.999	None	gnomad	False	0.21721
chr8	104337437	rs375068426	G	A	1.62485e-05	FZD6	368	R	H	F	TM	5x45	1.0	None	gnomad	False	0.21721
chr8	104337448	.	C	T	4.06177e-06	FZD6	372	L	F	F	TM	5x48	1.0	None	gnomad	False	0.28689
chr8	104337454	.	C	T	4.06167e-06	FZD6	374	P	S	F	TM	5x50	1.0	activation	gnomad	False	0.82377
chr8	104337463	rs770896684	C	T	2.84315e-05	FZD6	377	L	F	F	TM	5x53	0.03	None	gnomad	False	0.34426
chr8	104337469	.	G	A	4.06144e-06	FZD6	379	V	M	F	TM	5x55	1.0	None	gnomad	False	0.22541
chr8	104337475	rs374209572	G	A	4.06164e-06	FZD6	381	V	I	F	TM	5x57	0.289	None	gnomad	False	0.40574
chr8	104337485	rs745621688	C	T	4.06207e-06	FZD6	384	S	F	F	TM	5x60	0.03	None	gnomad	False	0.21721
chr8	104337485	rs745621688	C	G	4.06207e-06	FZD6	384	S	C	F	TM	5x60	0.999	None	gnomad	False	0.21721
chr8	104337487	rs558172378	C	A	5.2809e-05	FZD6	385	L	I	F	TM	5x61	0.998	None	gnomad	False	0.57377
chr8	104337497	rs142694816	C	A	0.000211257	FZD6	388	A	D	F	TM	5x64	0.999	coupling	gnomad	False	0.15574
chr8	104337518	rs776411650	A	T	4.06273e-06	FZD6	395	H	L	F	TM	5x71	0.899	coupling	gnomad	False	0.18605
chr8	104337520	.	G	T	4.06283e-06	FZD6	396	V	F	F	TM	5x72	1.0	None	gnomad	False	0.24242
chr8	104337524	rs773811711	G	A	1.2189e-05	FZD6	397	R	Q	F	TM	5x73	1.0	None	gnomad	False	0.14286
chr8	104337527	rs766830082	A	G	8.12546e-06	FZD6	398	Q	R	F	TM	5x74	0.952	coupling	gnomad	False	0.21053
chr8	104337541	.	G	C	4.0626e-06	FZD6	403	D	H	F	ICL	.	1.0	None	gnomad	False	-1.0
chr8	104337547	rs186016315	C	T	1.21888e-05	FZD6	405	R	W	F	ICL	.	1.0	None	gnomad	False	-1.0
chr8	104337548	rs150760762	G	A	0.00155609	FZD6	405	R	Q	F	ICL	.	0.98	None	gnomad	False	-1.0
chr8	104337577	rs370982279	A	G	1.62573e-05	FZD6	415	I	V	F	TM	6x31	0.994	None	gnomad	False	0.27083
chr8	104337581	rs763949530	G	A	4.06468e-06	FZD6	416	R	Q	F	TM	6x32	1.0	None	gnomad	False	0.425
chr8	104337590	rs757294301	T	A	8.12935e-06	FZD6	419	V	D	F	TM	6x35	0.999	None	gnomad	False	0.34025
chr8	104337598	rs376142293	G	A	2.03242e-05	FZD6	422	G	S	F	TM	6x38	0.982	None	gnomad	False	0.19342
chr8	104337602	.	T	C	4.06445e-06	FZD6	423	L	S	F	TM	6x39	0.995	None	gnomad	False	0.25103
chr8	104337605	rs746611504	A	T	0.0	FZD6	424	Y	F	F	TM	6x40	1.0	activation	gnomad	False	0.38272
chr8	104337605	rs746611504	A	G	2.03287e-05	FZD6	424	Y	C	F	TM	6x40	1.0	activation	gnomad	False	0.38272
chr8	104337631	rs541992719	G	A	3.2509e-05	FZD6	433	G	R	F	TM	6x49	1.0	None	gnomad	False	0.36214
chr8	104337635	rs756849567	G	T	3.65696e-05	FZD6	434	C	F	F	TM	6x50	1.0	None	gnomad	False	0.99588
chr8	104337640	rs759960644	G	A	2.03156e-05	FZD6	436	V	I	F	TM	6x52	0.003	binding	gnomad	False	0.28395
chr8	104337652	rs760826071	G	A	4.06266e-06	FZD6	440	V	M	F	TM	6x56	0.619	None	gnomad	False	0.3595
chr8	104337653	rs560116992	T	C	2.03143e-05	FZD6	440	V	A	F	TM	6x56	0.003	None	gnomad	False	0.3595
chr8	104337658	rs753974488	A	G	4.06293e-06	FZD6	442	R	G	F	TM	6x58	1.0	binding	gnomad	False	0.12227
chr8	104337658	rs753974488	A	T	4.06293e-06	FZD6	442	R	W	F	TM	6x58	1.0	binding	gnomad	False	0.12227
chr8	104337674	rs757357454	T	C	1.21906e-05	FZD6	447	I	T	F	TM	6x63	0.0	None	gnomad	False	0.34211
chr8	104337695	.	G	T	4.06438e-06	FZD6	454	C	F	F	TM	6x70	1.0	None	gnomad	False	-1.0
chr8	104337697	rs368015730	C	T	1.62573e-05	FZD6	455	R	C	F	TM	6x71	0.995	None	gnomad	False	-1.0
chr8	104337724	.	C	G	4.06795e-06	FZD6	464	Q	E	F	ECL	.	0.198	None	gnomad	False	-1.0
chr8	104340502	rs765376606	G	T	4.06388e-06	FZD6	467	A	S	F	ECL	.	0.005	None	gnomad	False	-1.0
chr8	104340509	.	C	A	4.06326e-06	FZD6	469	A	D	F	ECL	.	0.0	None	gnomad	False	-1.0
chr8	104340512	rs758292286	G	A	1.21895e-05	FZD6	470	R	Q	F	ECL	.	1.0	None	gnomad	False	-1.0
chr8	104340517	rs751323317	G	C	2.84416e-05	FZD6	472	E	Q	F	ECL	.	0.943	None	gnomad	False	-1.0
chr8	104340518	rs147565570	A	G	4.06306e-06	FZD6	472	E	G	F	ECL	.	0.011	None	gnomad	False	-1.0
chr8	104340524	.	C	T	4.06336e-06	FZD6	474	A	V	F	TM	7x36	0.045	None	gnomad	False	0.2562
chr8	104340537	rs777284498	A	G	4.06283e-06	FZD6	478	I	M	F	TM	7x40	0.002	None	gnomad	False	0.66529
chr8	104340557	rs376124026	T	G	4.06273e-06	FZD6	485	I	S	F	TM	7x47	0.993	None	gnomad	False	0.40909
chr8	104340559	rs780555971	G	T	4.06286e-06	FZD6	486	V	F	F	TM	7x48	1.0	None	gnomad	False	0.33884
chr8	104340566	rs747394243	T	G	4.06276e-06	FZD6	488	I	S	F	TM	7x50	1.0	activation	gnomad	False	0.95868
chr8	104340568	rs769142373	T	A	8.12599e-06	FZD6	489	S	T	F	TM	7x51	0.994	None	gnomad	False	0.34298
chr8	104340581	rs770093420	G	T	4.06345e-06	FZD6	493	W	L	F	TM	7x55	1.0	coupling	gnomad	False	0.44813
chr8	104340582	rs773197811	G	T	2.84451e-05	FZD6	493	W	C	F	TM	7x55	1.0	coupling	gnomad	False	0.44813
chr8	104340595	.	A	C	4.06369e-06	FZD6	498	K	Q	F	TM	8x49	1.0	coupling	gnomad	False	0.15021
chr8	104340629	rs143405641	G	A	1.62649e-05	FZD6	509	R	Q	F	TM	8x60	0.999	None	gnomad	False	0.12766
chr8	104340632	.	A	C	4.06712e-06	FZD6	510	N	T	F	TM	8x61	0.024	None	gnomad	False	0.14706
chr8	104340634	rs151339003	C	T	8.13484e-06	FZD6	511	R	C	F	TM	8x62	1.0	None	gnomad	False	0.3
chr8	104340634	30356	C	T	0.0	FZD6	511	R	C	F	TM	8x62	1.0	None	clinvar	False	0.3
chr8	104340635	rs767273753	G	A	8.13703e-06	FZD6	511	R	H	F	TM	8x62	0.988	None	gnomad	False	0.3
chr8	104340639	.	G	C	8.13703e-06	FZD6	512	K	N	F	C-term	.	0.751	None	gnomad	False	-1.0
chr8	104341885	.	C	T	4.07681e-06	FZD6	515	P	L	F	C-term	.	0.459	None	gnomad	False	-1.0
chr8	104341897	rs759490885	G	C	4.07339e-06	FZD6	519	S	T	F	C-term	.	0.999	None	gnomad	False	-1.0
chr8	104341900	rs367925897	G	A	2.85128e-05	FZD6	520	R	Q	F	C-term	.	1.0	None	gnomad	False	-1.0
chr8	104341900	rs367925897	G	C	4.07325e-06	FZD6	520	R	P	F	C-term	.	1.0	None	gnomad	False	-1.0
chr8	104341905	rs140569835	G	C	8.13683e-06	FZD6	522	V	L	F	C-term	.	0.999	None	gnomad	False	-1.0
chr8	104341912	.	A	G	4.06855e-06	FZD6	524	Q	R	F	C-term	.	0.999	None	gnomad	False	-1.0
chr8	104341914	rs753526077	G	C	4.07724e-06	FZD6	525	E	Q	F	C-term	.	1.0	None	gnomad	False	-1.0
chr8	104341920	rs756757913	T	C	2.44413e-05	FZD6	527	C	R	F	C-term	.	0.998	None	gnomad	False	-1.0
chr8	104341922	.	T	G	4.07405e-06	FZD6	527	C	W	F	C-term	.	0.999	None	gnomad	False	-1.0
chr8	104341937	.	G	T	1.62931e-05	FZD6	532	K	N	F	C-term	.	0.986	None	gnomad	False	-1.0
chr8	104341941	rs764786532	A	C	4.07222e-06	FZD6	534	N	H	F	C-term	.	1.0	None	gnomad	False	-1.0
chr8	104341972	rs554970152	A	G	8.12731e-06	FZD6	544	Y	C	F	C-term	.	0.002	None	gnomad	False	-1.0
chr8	104341981	.	G	A	4.06441e-06	FZD6	547	S	N	F	C-term	.	0.325	None	gnomad	False	-1.0
chr8	104341986	rs375398057	C	T	4.06408e-06	FZD6	549	H	Y	F	C-term	.	0.995	None	gnomad	False	-1.0
chr8	104341989	.	A	C	4.06375e-06	FZD6	550	K	Q	F	C-term	.	0.628	None	gnomad	False	-1.0
chr8	104341999	rs748578409	T	A	4.06322e-06	FZD6	553	V	D	F	C-term	.	1.0	None	gnomad	False	-1.0
chr8	104342002	.	T	C	4.06336e-06	FZD6	554	I	T	F	C-term	.	0.907	None	gnomad	False	-1.0
chr8	104342005	rs756540473	C	G	4.06375e-06	FZD6	555	S	C	F	C-term	.	1.0	None	gnomad	False	-1.0
chr8	104342011	rs145774645	C	T	8.12651e-06	FZD6	557	S	F	F	C-term	.	1.0	None	gnomad	False	-1.0
chr8	104342013	.	A	T	4.06293e-06	FZD6	558	M	L	F	C-term	.	0.885	None	gnomad	False	-1.0
chr8	104342023	.	G	A	4.06256e-06	FZD6	561	S	N	F	C-term	.	1.0	None	gnomad	False	-1.0
chr8	104342038	rs749500056	C	A	4.06279e-06	FZD6	566	A	E	F	C-term	.	0.159	None	gnomad	False	-1.0
chr8	104342055	.	G	A	4.06276e-06	FZD6	572	A	T	F	C-term	.	0.002	None	gnomad	False	-1.0
chr8	104342064	rs745879785	A	G	8.12572e-06	FZD6	575	I	V	F	C-term	.	0.003	None	gnomad	False	-1.0
chr8	104342074	rs775395889	A	G	8.12605e-06	FZD6	578	H	R	F	C-term	.	0.015	None	gnomad	False	-1.0
chr8	104342086	rs760532855	G	A	4.06382e-06	FZD6	582	G	E	F	C-term	.	0.933	None	gnomad	False	-1.0
chr8	104342089	rs776196559	A	G	1.21911e-05	FZD6	583	Q	R	F	C-term	.	0.016	None	gnomad	False	-1.0
chr8	104342098	rs764759728	T	C	4.06329e-06	FZD6	586	L	S	F	C-term	.	0.001	None	gnomad	False	-1.0
chr8	104342103	.	G	A	4.06382e-06	FZD6	588	E	K	F	C-term	.	0.462	None	gnomad	False	-1.0
chr8	104342125	.	C	T	4.0622e-06	FZD6	595	T	I	F	C-term	.	0.002	None	gnomad	False	-1.0
chr8	104342146	rs556352002	C	T	3.65577e-05	FZD6	602	A	V	F	C-term	.	0.217	None	gnomad	False	-1.0
chr8	104342151	rs79408516	G	A	0.00170996	FZD6	604	G	R	F	C-term	.	0.009	None	gnomad	False	-1.0
chr8	104342160	rs749576044	A	G	4.06217e-06	FZD6	607	T	A	F	C-term	.	0.0	None	gnomad	False	-1.0
chr8	104342161	rs757505339	C	A	4.06207e-06	FZD6	607	T	N	F	C-term	.	0.02	None	gnomad	False	-1.0
chr8	104342167	rs143153183	G	A	4.06164e-06	FZD6	609	R	K	F	C-term	.	0.0	None	gnomad	False	-1.0
chr8	104342174	.	A	T	8.12341e-06	FZD6	611	R	S	F	C-term	.	0.194	None	gnomad	False	-1.0
chr8	104342181	rs746927610	G	C	4.06167e-06	FZD6	614	D	H	F	C-term	.	0.429	None	gnomad	False	-1.0
chr8	104342181	rs746927610	G	A	4.06167e-06	FZD6	614	D	N	F	C-term	.	0.001	None	gnomad	False	-1.0
chr8	104342184	rs377263981	T	A	4.06177e-06	FZD6	615	C	S	F	C-term	.	0.0	None	gnomad	False	-1.0
chr8	104342194	rs138824850	C	T	1.62497e-05	FZD6	618	P	L	F	C-term	.	0.045	None	gnomad	False	-1.0
chr8	104342194	rs138824850	C	G	4.06243e-06	FZD6	618	P	R	F	C-term	.	0.0	None	gnomad	False	-1.0
chr8	104342199	rs116195528	T	A	0.00169807	FZD6	620	S	T	F	C-term	.	0.001	None	gnomad	False	-1.0
chr8	104342200	rs762588534	C	T	2.03148e-05	FZD6	620	S	L	F	C-term	.	0.414	None	gnomad	False	-1.0
chr8	104342206	rs751060280	C	G	4.06233e-06	FZD6	622	A	G	F	C-term	.	0.0	None	gnomad	False	-1.0
chr8	104342209	rs144179120	C	T	4.0625e-06	FZD6	623	A	V	F	C-term	.	0.0	None	gnomad	False	-1.0
chr8	104342214	.	A	G	4.0624e-06	FZD6	625	I	V	F	C-term	.	0.0	None	gnomad	False	-1.0
chr8	104342226	rs754241636	T	G	2.03122e-05	FZD6	629	S	A	F	C-term	.	0.001	None	gnomad	False	-1.0
chr8	104342230	rs757546452	G	C	8.12374e-06	FZD6	630	G	A	F	C-term	.	0.0	None	gnomad	False	-1.0
chr8	104342232	.	G	C	4.06167e-06	FZD6	631	E	Q	F	C-term	.	0.469	None	gnomad	False	-1.0
chr8	104342233	rs779174548	A	T	4.06161e-06	FZD6	631	E	V	F	C-term	.	0.863	None	gnomad	False	-1.0
chr8	104342238	rs758522857	G	A	4.06197e-06	FZD6	633	V	I	F	C-term	.	0.0	None	gnomad	False	-1.0
chr8	104342241	rs139052958	G	A	0.000101541	FZD6	634	D	N	F	C-term	.	0.001	None	gnomad	False	-1.0
chr8	104342241	rs139052958	G	C	4.06164e-06	FZD6	634	D	H	F	C-term	.	0.579	None	gnomad	False	-1.0
chr8	104342244	rs116913901	G	A	0.000365539	FZD6	635	G	R	F	C-term	.	0.0	None	gnomad	False	-1.0
chr8	104342263	rs769442423	G	A	4.06095e-06	FZD6	641	S	N	F	C-term	.	0.001	None	gnomad	False	-1.0
chr8	104342274	.	A	G	8.12189e-06	FZD6	645	S	G	F	C-term	.	0.0	None	gnomad	False	-1.0
chr8	104342275	rs371961225	G	A	1.2183e-05	FZD6	645	S	N	F	C-term	.	0.041	None	gnomad	False	-1.0
chr8	104342277	.	G	A	4.06091e-06	FZD6	646	A	T	F	C-term	.	0.0	None	gnomad	False	-1.0
chr8	104342278	rs141288802	C	T	4.46722e-05	FZD6	646	A	V	F	C-term	.	0.0	None	gnomad	False	-1.0
chr8	104342278	rs141288802	C	G	4.06111e-06	FZD6	646	A	G	F	C-term	.	0.043	None	gnomad	False	-1.0
chr8	104342280	rs201432167	C	T	4.46722e-05	FZD6	647	R	W	F	C-term	.	0.976	None	gnomad	False	-1.0
chr8	104342281	rs768811178	G	A	2.84278e-05	FZD6	647	R	Q	F	C-term	.	0.001	None	gnomad	False	-1.0
chr8	104342285	rs758912519	T	A	4.06124e-06	FZD6	648	S	R	F	C-term	.	0.017	None	gnomad	False	-1.0
chr8	104343574	rs751676826	G	C	4.06134e-06	FZD6	653	S	T	F	C-term	.	0.0	None	gnomad	False	-1.0
chr8	104343576	.	C	T	4.06121e-06	FZD6	654	P	S	F	C-term	.	0.038	None	gnomad	False	-1.0
chr8	104343586	rs558778118	A	G	3.65494e-05	FZD6	657	D	G	F	C-term	.	0.003	None	gnomad	False	-1.0
chr8	104343589	rs748009628	T	C	8.12216e-06	FZD6	658	I	T	F	C-term	.	0.0	None	gnomad	False	-1.0
chr8	104343598	rs769718856	C	T	4.06121e-06	FZD6	661	T	I	F	C-term	.	0.232	None	gnomad	False	-1.0
chr8	104343600	rs749023962	G	A	4.06134e-06	FZD6	662	G	S	F	C-term	.	0.001	None	gnomad	False	-1.0
chr8	104343613	rs749101422	G	C	2.43673e-05	FZD6	666	S	T	F	C-term	.	0.002	None	gnomad	False	-1.0
chr8	104343622	rs777245445	T	C	4.06098e-06	FZD6	669	L	S	F	C-term	.	0.003	None	gnomad	False	-1.0
chr8	104343625	.	A	G	4.06101e-06	FZD6	670	Q	R	F	C-term	.	0.319	None	gnomad	False	-1.0
chr8	104343646	rs773575339	C	T	8.12222e-06	FZD6	677	P	L	F	C-term	.	0.03	None	gnomad	False	-1.0
chr8	104343649	.	G	A	4.06098e-06	FZD6	678	S	N	F	C-term	.	0.0	None	gnomad	False	-1.0
chr8	104343650	rs763249133	C	A	8.12196e-06	FZD6	678	S	R	F	C-term	.	0.07	None	gnomad	False	-1.0
chr8	104343651	rs573163067	A	G	4.06098e-06	FZD6	679	S	G	F	C-term	.	0.536	None	gnomad	False	-1.0
chr8	104343654	rs145137978	C	A	4.06101e-06	FZD6	680	L	I	F	C-term	.	0.357	None	gnomad	False	-1.0
chr8	104343654	rs145137978	C	T	4.06101e-06	FZD6	680	L	F	F	C-term	.	0.856	None	gnomad	False	-1.0
chr8	104343658	.	A	G	4.06095e-06	FZD6	681	K	R	F	C-term	.	0.002	None	gnomad	False	-1.0
chr8	104343664	rs767514175	C	T	4.06098e-06	FZD6	683	S	F	F	C-term	.	0.984	None	gnomad	False	-1.0
chr8	104343675	.	C	T	4.06101e-06	FZD6	687	L	F	F	C-term	.	0.002	None	gnomad	False	-1.0
chr8	104343678	.	G	A	4.06118e-06	FZD6	688	V	I	F	C-term	.	0.001	None	gnomad	False	-1.0
chr8	104343685	.	C	T	4.06157e-06	FZD6	690	P	L	F	C-term	.	0.001	None	gnomad	False	-1.0
chr8	104343709	.	A	C	4.062e-06	FZD6	698	Q	P	F	C-term	.	0.133	None	gnomad	False	-1.0
chr8	104343714	rs749153508	G	A	1.2186e-05	FZD6	700	G	S	F	C-term	.	0.0	None	gnomad	False	-1.0
chr8	104343721	rs757112285	G	A	4.06293e-06	FZD6	702	C	Y	F	C-term	.	0.001	None	gnomad	False	-1.0
chr8	104343724	rs771761454	A	G	4.06322e-06	FZD6	703	H	R	F	C-term	.	0.0	None	gnomad	False	-1.0
chr8	110099745	rs751896079	G	A	4.07169e-06	TRHR	2	E	K	A	N-term	.	0.974	None	gnomad	False	-1.0
chr8	110099745	rs751896079	G	C	4.07169e-06	TRHR	2	E	Q	A	N-term	.	0.987	None	gnomad	False	-1.0
chr8	110099748	rs200420761	A	G	0.000154692	TRHR	3	N	D	A	N-term	.	0.983	None	gnomad	False	-1.0
chr8	110099751	rs750828177	G	A	1.62808e-05	TRHR	4	E	K	A	N-term	.	0.0	None	gnomad	False	-1.0
chr8	110099755	rs367681378	C	T	8.13815e-06	TRHR	5	T	I	A	N-term	.	0.998	None	gnomad	False	-1.0
chr8	110099755	rs367681378	C	G	4.06908e-06	TRHR	5	T	R	A	N-term	.	0.998	None	gnomad	False	-1.0
chr8	110099760	rs747632792	A	G	4.06726e-06	TRHR	7	S	G	A	N-term	.	0.0	None	gnomad	False	-1.0
chr8	110099763	.	G	A	4.06709e-06	TRHR	8	E	K	A	N-term	.	0.035	None	gnomad	False	-1.0
chr8	110099771	rs5774	C	A	9.35096e-05	TRHR	10	N	K	A	N-term	.	0.042	None	gnomad	False	-1.0
chr8	110099776	rs746725588	C	T	1.21963e-05	TRHR	12	T	I	A	N-term	.	0.327	None	gnomad	False	-1.0
chr8	110099782	rs770577046	T	C	4.06421e-06	TRHR	14	L	P	A	N-term	.	1.0	None	gnomad	False	-1.0
chr8	110099791	rs145633647	G	A	1.62558e-05	TRHR	17	R	Q	A	N-term	.	0.0	None	gnomad	False	-1.0
chr8	110099800	rs775618512	T	C	4.06365e-06	TRHR	20	V	A	A	N-term	.	0.029	None	gnomad	False	-1.0
chr8	110099803	.	C	A	4.06382e-06	TRHR	21	A	D	A	N-term	.	0.411	None	gnomad	False	-1.0
chr8	110099814	rs750643502	C	G	1.62536e-05	TRHR	25	Q	E	A	TM	1x32	0.019	None	gnomad	False	0.13502
chr8	110099832	.	C	T	4.06316e-06	TRHR	31	L	F	A	TM	1x38	0.338	None	gnomad	False	0.31148
chr8	110099835	rs764325686	G	A	4.06336e-06	TRHR	32	V	I	A	TM	1x39	0.941	None	gnomad	False	0.40164
chr8	110099846	rs138121491	T	G	4.06279e-06	TRHR	35	I	M	A	TM	1x42	0.999	None	gnomad	False	0.31148
chr8	110099850	rs750817638	G	A	4.06293e-06	TRHR	37	G	S	A	TM	1x44	0.941	None	gnomad	False	0.33197
chr8	110099851	rs756482398	G	T	8.12599e-06	TRHR	37	G	V	A	TM	1x44	0.693	None	gnomad	False	0.33197
chr8	110099866	rs757892966	G	A	4.06253e-06	TRHR	42	G	D	A	TM	1x49	1.0	None	gnomad	False	0.71311
chr8	110099866	rs757892966	G	T	4.06253e-06	TRHR	42	G	V	A	TM	1x49	1.0	None	gnomad	False	0.71311
chr8	110099871	rs553777610	A	G	4.06237e-06	TRHR	44	I	V	A	TM	1x51	0.002	None	gnomad	False	0.2459
chr8	110099871	rs553777610	A	C	4.06237e-06	TRHR	44	I	L	A	TM	1x51	0.057	None	gnomad	False	0.2459
chr8	110099880	rs746600940	G	C	4.06243e-06	TRHR	47	V	L	A	TM	1x54	0.971	None	gnomad	False	0.34426
chr8	110099887	rs756967122	T	C	2.03125e-05	TRHR	49	V	A	A	TM	1x56	1.0	None	gnomad	False	0.29918
chr8	110099911	.	G	A	4.0624e-06	TRHR	57	R	K	A	ICL	12x51	0.624	None	gnomad	False	0.33333
chr8	110099914	rs745655918	C	A	4.06237e-06	TRHR	58	T	N	A	TM	2x37	1.0	None	gnomad	False	0.33333
chr8	110099917	.	C	T	4.06237e-06	TRHR	59	P	L	A	TM	2x38	0.952	None	gnomad	False	0.25
chr8	110099922	rs145365134	A	G	0.000113747	TRHR	61	N	D	A	TM	2x40	1.0	None	gnomad	False	0.42213
chr8	110099935	rs768788934	T	G	4.06299e-06	TRHR	65	V	G	A	TM	2x44	1.0	None	gnomad	False	0.32787
chr8	110099956	rs761889154	T	A	4.06293e-06	TRHR	72	L	H	A	TM	2x51	1.0	None	gnomad	False	0.57377
chr8	110099960	rs761093674	G	A	4.06329e-06	TRHR	73	M	I	A	TM	2x52	0.002	None	gnomad	False	0.63115
chr8	110099966	.	G	T	8.12698e-06	TRHR	75	L	F	A	TM	2x54	0.999	None	gnomad	False	0.20082
chr8	110099968	.	T	A	4.06336e-06	TRHR	76	V	E	A	TM	2x55	0.958	None	gnomad	False	0.37705
chr8	110099971	.	C	T	4.06359e-06	TRHR	77	A	V	A	TM	2x56	0.932	None	gnomad	False	0.19262
chr8	110099973	rs754288192	G	A	1.21921e-05	TRHR	78	A	T	A	TM	2x57	1.0	None	gnomad	False	0.42623
chr8	110099988	rs760044523	A	G	6.09449e-05	TRHR	83	I	V	A	TM	2x62	0.309	None	gnomad	False	0.19262
chr8	110100006	rs368688599	G	A	4.06352e-06	TRHR	89	G	S	A	ECL	.	0.683	None	gnomad	False	-1.0
chr8	110100021	rs202008796	G	A	1.21913e-05	TRHR	94	G	S	A	TM	3x21	0.999	None	gnomad	False	0.3
chr8	110100022	rs750099981	G	A	4.06372e-06	TRHR	94	G	D	A	TM	3x21	1.0	None	gnomad	False	0.3
chr8	110100028	.	T	C	4.06369e-06	TRHR	96	V	A	A	TM	3x23	0.003	None	gnomad	False	0.16034
chr8	110100031	rs372283317	G	A	2.03206e-05	TRHR	97	G	E	A	TM	3x24	1.0	None	gnomad	False	0.34025
chr8	110100031	rs372283317	G	C	1.62565e-05	TRHR	97	G	A	A	TM	3x24	0.999	None	gnomad	False	0.34025
chr8	110100040	rs749196301	G	A	4.06412e-06	TRHR	100	C	Y	A	TM	3x27	0.91	None	gnomad	False	0.31148
chr8	110100042	rs376832262	A	G	4.06415e-05	TRHR	101	I	V	A	TM	3x28	0.943	binding	gnomad	False	0.20902
chr8	110100048	.	T	C	8.12896e-06	TRHR	103	Y	H	A	TM	3x30	0.995	None	gnomad	False	0.2377
chr8	110100062	.	G	C	4.06504e-06	TRHR	107	L	F	A	TM	3x34	1.0	None	gnomad	False	0.22131
chr8	110100084	.	T	A	4.06491e-05	TRHR	115	S	T	A	TM	3x42	0.999	None	gnomad	False	0.20082
chr8	110100090	.	A	G	4.06484e-06	TRHR	117	T	A	A	TM	3x44	0.001	None	gnomad	False	0.31557
chr8	110100091	rs143603967	C	A	4.06547e-06	TRHR	117	T	K	A	TM	3x44	0.018	None	gnomad	False	0.31557
chr8	110100094	rs773472792	C	G	4.06537e-06	TRHR	118	A	G	A	TM	3x45	1.0	None	gnomad	False	0.37295
chr8	110100100	.	C	G	4.0654e-06	TRHR	120	T	S	A	TM	3x47	0.987	None	gnomad	False	0.56967
chr8	110100104	.	T	G	4.06616e-06	TRHR	121	I	M	A	TM	3x48	0.417	None	gnomad	False	0.34016
chr8	110100115	.	T	C	4.06461e-06	TRHR	125	I	T	A	TM	3x52	0.992	None	gnomad	False	0.41975
chr8	110100120	rs760823717	A	G	0.00031705	TRHR	127	I	V	A	TM	3x54	0.999	coupling	gnomad	False	0.495
chr8	110100133	rs771222349	T	C	1.21927e-05	TRHR	131	I	T	A	ICL	34x51	0.885	coupling	gnomad	False	0.35802
chr8	110100133	rs771222349	T	A	4.06425e-06	TRHR	131	I	N	A	ICL	34x51	0.999	coupling	gnomad	False	0.35802
chr8	110100145	.	T	C	8.1281e-06	TRHR	135	F	S	A	ICL	34x55	0.242	None	gnomad	False	0.2337
chr8	110100151	.	G	A	4.06464e-06	TRHR	137	C	Y	A	ICL	34x57	1.0	None	gnomad	False	0.36496
chr8	110100153	rs759987592	A	C	4.06435e-06	TRHR	138	T	P	A	TM	4x38	1.0	None	gnomad	False	0.34568
chr8	110100168	rs765710756	A	C	3.25169e-05	TRHR	143	K	Q	A	TM	4x43	0.999	None	gnomad	False	0.18033
chr8	110100172	rs201813491	A	C	8.12876e-06	TRHR	144	K	T	A	TM	4x44	0.992	None	gnomad	False	0.20902
chr8	110100181	rs144261010	T	A	4.47056e-05	TRHR	147	I	N	A	TM	4x47	0.475	None	gnomad	False	0.23361
chr8	110100181	rs144261010	T	C	8.1283e-06	TRHR	147	I	T	A	TM	4x47	0.005	None	gnomad	False	0.23361
chr8	110100225	.	T	C	4.06369e-06	TRHR	162	F	L	A	TM	4x62	0.933	None	gnomad	False	0.32569
chr8	110100234	rs779945451	G	A	1.21932e-05	TRHR	165	D	N	A	ECL	.	0.738	None	gnomad	False	-1.0
chr8	110100237	.	C	T	4.06395e-06	TRHR	166	L	F	A	ECL	.	0.834	None	gnomad	False	-1.0
chr8	110100238	.	T	A	4.06395e-06	TRHR	166	L	H	A	ECL	.	0.987	None	gnomad	False	-1.0
chr8	110100245	rs13306060	T	G	0.000166611	TRHR	168	I	M	A	ECL	.	0.001	None	gnomad	False	-1.0
chr8	110100246	.	A	C	4.06372e-06	TRHR	169	S	R	A	ECL	.	0.01	None	gnomad	False	-1.0
chr8	110100265	rs754856053	T	C	4.06359e-06	TRHR	175	I	T	A	ECL	.	0.0	None	gnomad	False	-1.0
chr8	110100267	.	G	A	8.12777e-06	TRHR	176	V	M	A	ECL	.	0.76	None	gnomad	False	-1.0
chr8	110100274	rs778987369	C	T	8.12803e-06	TRHR	178	S	F	A	ECL	.	0.916	None	gnomad	False	-1.0
chr8	110100277	rs748091262	G	A	4.06388e-06	TRHR	179	C	Y	A	ECL	45x50	1.0	None	gnomad	False	1.0
chr8	110100289	.	T	A	4.06372e-06	TRHR	183	I	N	A	ECL	.	0.552	None	gnomad	False	-1.0
chr8	110100295	rs777722173	G	A	4.06385e-06	TRHR	185	R	K	A	TM	5x32	0.998	None	gnomad	False	0.14925
chr8	110100299	rs747217985	T	G	1.62547e-05	TRHR	186	N	K	A	TM	5x33	0.005	None	gnomad	False	0.12598
chr8	110100309	rs776888323	C	T	3.25124e-05	TRHR	190	P	S	A	TM	5x37	0.967	None	gnomad	False	0.10435
chr8	110100329	rs775092710	T	G	4.06415e-06	TRHR	196	F	L	A	TM	5x43	0.857	binding	gnomad	False	0.18443
chr8	110100331	rs770212555	G	T	4.06435e-06	TRHR	197	G	V	A	TM	5x44	0.045	binding	gnomad	False	0.21721
chr8	110100336	rs371415856	T	C	4.06438e-06	TRHR	199	F	L	A	TM	5x46	0.924	binding	gnomad	False	0.2623
chr8	110100338	.	T	G	8.1283e-06	TRHR	199	F	L	A	TM	5x46	0.924	binding	gnomad	False	0.2623
chr8	110100345	rs199818404	G	A	4.06484e-06	TRHR	202	V	M	A	TM	5x49	0.052	None	gnomad	False	0.40574
chr8	110100360	rs374896332	G	T	1.21959e-05	TRHR	207	A	S	A	TM	5x54	0.484	None	gnomad	False	0.32377
chr8	110100366	rs768515704	G	T	4.06567e-06	TRHR	209	V	F	A	TM	5x56	0.996	None	gnomad	False	0.19262
chr8	110100366	rs768515704	G	A	2.84597e-05	TRHR	209	V	I	A	TM	5x56	0.971	None	gnomad	False	0.19262
chr8	110100367	rs766095654	T	C	4.06527e-06	TRHR	209	V	A	A	TM	5x56	0.857	None	gnomad	False	0.19262
chr8	110100373	rs753608641	A	G	8.13101e-06	TRHR	211	Y	C	A	TM	5x58	0.985	activation	gnomad	False	0.77459
chr8	110100378	rs754804741	T	G	4.06547e-06	TRHR	213	F	V	A	TM	5x60	0.001	None	gnomad	False	0.21721
chr8	110100379	rs764957849	T	C	4.0657e-06	TRHR	213	F	S	A	TM	5x60	0.002	None	gnomad	False	0.21721
chr8	110100399	rs752616707	T	G	4.06762e-06	TRHR	220	L	V	A	TM	5x67	0.099	coupling	gnomad	False	0.23144
chr8	110100408	rs758302656	A	G	2.03424e-05	TRHR	223	I	V	A	TM	5x70	0.027	None	gnomad	False	0.27907
chr8	110100410	rs777865512	T	G	4.06911e-06	TRHR	223	I	M	A	TM	5x70	0.027	None	gnomad	False	0.27907
chr8	110100411	.	C	T	4.06928e-06	TRHR	224	P	S	A	TM	5x71	0.15	coupling	gnomad	False	0.18605
chr8	110100429	.	A	T	4.07097e-06	TRHR	230	N	Y	A	ICL	.	0.581	None	gnomad	False	-1.0
chr8	110100445	rs201522675	A	G	4.07226e-06	TRHR	235	K	R	A	ICL	.	0.0	None	gnomad	False	-1.0
chr8	110100459	rs373010401	C	T	4.07272e-06	TRHR	240	H	Y	A	ICL	.	0.0	None	gnomad	False	-1.0
chr8	110100466	rs775746764	A	G	4.07199e-06	TRHR	242	N	S	A	ICL	.	0.0	None	gnomad	False	-1.0
chr8	110100471	.	A	T	4.07206e-06	TRHR	244	N	Y	A	ICL	.	0.675	None	gnomad	False	-1.0
chr8	110100475	rs370089496	T	C	8.14664e-06	TRHR	245	L	P	A	ICL	.	0.0	None	gnomad	False	-1.0
chr8	110100510	.	A	G	8.16207e-06	TRHR	257	T	A	A	TM	6x26	0.001	None	gnomad	False	0.17742
chr8	110100516	.	T	C	1.22557e-05	TRHR	259	S	P	A	TM	6x28	0.099	None	gnomad	False	0.21481
chr8	110100517	.	C	T	4.0864e-06	TRHR	259	S	F	A	TM	6x28	0.058	None	gnomad	False	0.21481
chr8	110100528	rs760254083	C	G	1.22921e-05	TRHR	263	Q	E	A	TM	6x32	0.536	None	gnomad	False	0.425
chr8	110100529	.	A	G	8.19585e-06	TRHR	263	Q	R	A	TM	6x32	0.726	None	gnomad	False	0.425
chr8	110131280	rs770502116	A	C	8.14113e-06	TRHR	265	T	P	A	TM	6x34	0.999	None	gnomad	False	0.25833
chr8	110131298	rs556795929	G	C	5.28877e-05	TRHR	271	V	L	A	TM	6x40	0.874	activation	gnomad	False	0.38272
chr8	110131301	rs769313497	G	A	4.06769e-06	TRHR	272	V	I	A	TM	6x41	1.0	None	gnomad	False	0.44033
chr8	110131343	.	G	A	4.06732e-06	TRHR	286	V	M	A	TM	6x55	1.0	binding	gnomad	False	0.14815
chr8	110131364	.	T	C	4.06884e-06	TRHR	293	S	P	A	ECL	.	0.953	None	gnomad	False	-1.0
chr8	110131368	rs750480007	G	T	4.07027e-06	TRHR	294	S	I	A	ECL	.	0.297	None	gnomad	False	-1.0
chr8	110131370	rs756257265	C	T	1.22085e-05	TRHR	295	P	S	A	ECL	.	0.976	None	gnomad	False	-1.0
chr8	110131371	rs780131397	C	G	8.13935e-06	TRHR	295	P	R	A	ECL	.	0.995	None	gnomad	False	-1.0
chr8	110131385	.	T	A	4.06961e-06	TRHR	300	W	R	A	TM	7x32	1.0	None	gnomad	False	0.12389
chr8	110131388	rs754143691	T	G	8.13968e-06	TRHR	301	F	V	A	TM	7x33	0.946	None	gnomad	False	0.20354
chr8	110131395	.	T	C	4.06994e-06	TRHR	303	L	P	A	TM	7x35	1.0	binding	gnomad	False	0.11157
chr8	110131410	.	G	C	4.07219e-06	TRHR	308	C	S	A	TM	7x40	1.0	None	gnomad	False	0.66529
chr8	110131410	.	G	T	4.07219e-06	TRHR	308	C	F	A	TM	7x40	0.995	None	gnomad	False	0.66529
chr8	110131430	rs779421834	A	G	8.14525e-06	TRHR	315	I	V	A	TM	7x48	0.476	None	gnomad	False	0.33884
chr8	110131436	rs748629115	C	T	8.14644e-06	TRHR	317	P	S	A	TM	7x50	1.0	activation	gnomad	False	0.95868
chr8	110131437	.	C	T	8.14717e-06	TRHR	317	P	L	A	TM	7x50	1.0	activation	gnomad	False	0.95868
chr8	110131456	rs778476484	G	A	4.07491e-06	TRHR	323	M	I	A	TM	7x56	1.0	None	gnomad	False	0.24473
chr8	110131458	.	C	T	4.07518e-06	TRHR	324	S	F	A	TM	8x47	1.0	None	gnomad	False	0.53333
chr8	110131469	rs745344271	C	T	4.07744e-06	TRHR	328	R	C	A	TM	8x51	1.0	None	gnomad	False	0.55365
chr8	110131470	rs769413252	G	A	2.85379e-05	TRHR	328	R	H	A	TM	8x51	1.0	None	gnomad	False	0.55365
chr8	110131473	rs774993829	C	A	1.22335e-05	TRHR	329	A	E	A	TM	8x52	0.212	None	gnomad	False	0.24034
chr8	110131476	rs768293670	C	G	4.0781e-06	TRHR	330	A	G	A	TM	8x53	0.97	None	gnomad	False	0.22845
chr8	110131487	rs201194240	C	T	8.15854e-06	TRHR	334	L	F	A	TM	8x57	0.783	None	gnomad	False	0.26293
chr8	110131495	.	C	A	4.08063e-06	TRHR	336	N	K	A	TM	8x59	0.0	None	gnomad	False	0.15723
chr8	110131506	rs761644855	A	T	4.08147e-06	TRHR	340	K	M	A	C-term	.	0.835	None	gnomad	False	-1.0
chr8	110131509	rs767410720	C	G	4.08213e-06	TRHR	341	P	R	A	C-term	.	0.0	None	gnomad	False	-1.0
chr8	110131511	.	A	G	4.0818e-06	TRHR	342	T	A	A	C-term	.	0.0	None	gnomad	False	-1.0
chr8	110131512	rs750423310	C	T	3.67362e-05	TRHR	342	T	I	A	C-term	.	0.005	None	gnomad	False	-1.0
chr8	110131517	rs766490037	A	G	4.08187e-06	TRHR	344	K	E	A	C-term	.	0.504	None	gnomad	False	-1.0
chr8	110131520	rs190654995	C	A	4.08307e-05	TRHR	345	P	T	A	C-term	.	0.002	None	gnomad	False	-1.0
chr8	110131521	rs755262155	C	T	4.0832e-06	TRHR	345	P	L	A	C-term	.	0.026	None	gnomad	False	-1.0
chr8	110131528	rs779373913	C	A	4.08347e-06	TRHR	347	N	K	A	C-term	.	0.001	None	gnomad	False	-1.0
chr8	110131533	.	G	A	4.0834e-06	TRHR	349	S	N	A	C-term	.	0.005	None	gnomad	False	-1.0
chr8	110131538	rs753093711	G	A	1.63344e-05	TRHR	351	A	T	A	C-term	.	0.275	None	gnomad	False	-1.0
chr8	110131538	rs753093711	G	T	4.0836e-06	TRHR	351	A	S	A	C-term	.	0.275	None	gnomad	False	-1.0
chr8	110131539	rs778420994	C	T	1.22523e-05	TRHR	351	A	V	A	C-term	.	0.907	None	gnomad	False	-1.0
chr8	110131553	rs147019235	G	A	0.00164216	TRHR	356	V	I	A	C-term	.	0.448	None	gnomad	False	-1.0
chr8	110131556	.	A	G	4.08413e-06	TRHR	357	I	V	A	C-term	.	0.004	None	gnomad	False	-1.0
chr8	110131560	.	A	T	4.08383e-06	TRHR	358	K	M	A	C-term	.	1.0	None	gnomad	False	-1.0
chr8	110131562	rs748841430	G	A	4.08443e-06	TRHR	359	E	K	A	C-term	.	0.647	None	gnomad	False	-1.0
chr8	110131565	rs768273826	T	C	4.08453e-06	TRHR	360	S	P	A	C-term	.	0.003	None	gnomad	False	-1.0
chr8	110131578	rs771908875	G	T	4.49534e-05	TRHR	364	S	I	A	C-term	.	0.363	None	gnomad	False	-1.0
chr8	110131581	.	C	T	4.08604e-06	TRHR	365	T	I	A	C-term	.	0.391	None	gnomad	False	-1.0
chr8	110131584	.	A	T	4.08537e-06	TRHR	366	E	V	A	C-term	.	0.31	None	gnomad	False	-1.0
chr8	110131587	.	T	C	4.08527e-06	TRHR	367	L	P	A	C-term	.	0.802	None	gnomad	False	-1.0
chr8	110131592	rs773072164	G	A	8.17281e-06	TRHR	369	D	N	A	C-term	.	0.013	None	gnomad	False	-1.0
chr8	110131598	.	A	G	4.08734e-06	TRHR	371	T	A	A	C-term	.	0.006	None	gnomad	False	-1.0
chr8	110131605	rs776797228	C	A	1.63494e-05	TRHR	373	T	N	A	C-term	.	0.93	None	gnomad	False	-1.0
chr8	110131620	.	C	A	4.08664e-06	TRHR	378	S	Y	A	C-term	.	0.257	None	gnomad	False	-1.0
chr8	110131631	rs377541177	G	A	4.08644e-06	TRHR	382	V	M	A	C-term	.	0.004	None	gnomad	False	-1.0
chr8	110131639	rs777152963	T	A	4.08647e-06	TRHR	384	F	L	A	C-term	.	0.003	None	gnomad	False	-1.0
chr8	110131641	rs751947635	A	G	4.0864e-06	TRHR	385	D	G	A	C-term	.	0.001	None	gnomad	False	-1.0
chr8	110131646	.	A	G	4.0867e-06	TRHR	387	T	A	A	C-term	.	0.006	None	gnomad	False	-1.0
chr8	110131647	rs757802408	C	T	4.08674e-06	TRHR	387	T	I	A	C-term	.	0.868	None	gnomad	False	-1.0
chr8	110131656	rs143795263	C	T	7.76893e-05	TRHR	390	A	V	A	C-term	.	0.039	None	gnomad	False	-1.0
chr8	110131668	rs147214548	C	A	4.09028e-06	TRHR	394	S	Y	A	C-term	.	0.009	None	gnomad	False	-1.0
chr8	110131677	.	A	G	4.09326e-06	TRHR	397	Q	R	A	C-term	.	0.0	None	gnomad	False	-1.0
chr8	142366958	rs777203820	G	A	8.38905e-06	GPR20	356	P	S	A	C-term	.	0.999	None	gnomad	False	-1.0
chr8	142366958	rs777203820	G	T	4.19453e-06	GPR20	356	P	T	A	C-term	.	0.999	None	gnomad	False	-1.0
chr8	142366960	rs760109025	C	T	8.36631e-06	GPR20	355	G	E	A	C-term	.	0.987	None	gnomad	False	-1.0
chr8	142366964	rs765719614	T	G	4.1623e-06	GPR20	354	N	H	A	C-term	.	0.679	None	gnomad	False	-1.0
chr8	142366975	rs763047571	T	C	8.25355e-06	GPR20	350	Q	R	A	C-term	.	0.001	None	gnomad	False	-1.0
chr8	142366978	rs764103416	G	A	2.88586e-05	GPR20	349	T	I	A	C-term	.	0.002	None	gnomad	False	-1.0
chr8	142366979	rs377561194	T	C	4.1231e-06	GPR20	349	T	A	A	C-term	.	0.0	None	gnomad	False	-1.0
chr8	142366984	rs267601804	G	C	4.10759e-06	GPR20	347	A	G	A	C-term	.	0.001	None	gnomad	False	-1.0
chr8	142366985	rs371086797	C	T	8.22605e-06	GPR20	347	A	T	A	C-term	.	0.002	None	gnomad	False	-1.0
chr8	142366991	.	G	A	4.09682e-06	GPR20	345	P	S	A	C-term	.	0.001	None	gnomad	False	-1.0
chr8	142366994	rs79164234	C	T	0.000200807	GPR20	344	G	S	A	C-term	.	0.016	None	gnomad	False	-1.0
chr8	142366996	.	G	T	4.09319e-06	GPR20	343	A	D	A	C-term	.	0.435	None	gnomad	False	-1.0
chr8	142367005	rs777191339	A	T	8.17154e-06	GPR20	340	I	N	A	C-term	.	0.578	None	gnomad	False	-1.0
chr8	142367008	rs770765826	T	C	8.17134e-06	GPR20	339	H	R	A	C-term	.	0.0	None	gnomad	False	-1.0
chr8	142367014	rs118172137	C	T	0.00248894	GPR20	337	R	H	A	C-term	.	0.0	None	gnomad	False	-1.0
chr8	142367015	.	G	A	8.1714e-06	GPR20	337	R	C	A	C-term	.	0.765	None	gnomad	False	-1.0
chr8	142367017	rs759914848	C	A	1.63381e-05	GPR20	336	G	V	A	C-term	.	0.003	None	gnomad	False	-1.0
chr8	142367021	.	A	G	4.08387e-06	GPR20	335	S	P	A	C-term	.	0.856	None	gnomad	False	-1.0
chr8	142367024	rs115368904	C	T	0.000273599	GPR20	334	G	S	A	C-term	.	0.001	None	gnomad	False	-1.0
chr8	142367030	rs763419192	A	G	8.16373e-06	GPR20	332	S	P	A	C-term	.	0.004	None	gnomad	False	-1.0
chr8	142367032	rs764201797	C	T	4.0819e-06	GPR20	331	S	N	A	C-term	.	0.055	None	gnomad	False	-1.0
chr8	142367051	rs750645239	C	T	3.26536e-05	GPR20	325	V	M	A	C-term	.	0.007	None	gnomad	False	-1.0
chr8	142367056	rs764993095	C	T	1.224e-05	GPR20	323	G	D	A	C-term	.	0.022	None	gnomad	False	-1.0
chr8	142367057	rs139237926	C	T	1.22431e-05	GPR20	323	G	S	A	C-term	.	0.004	None	gnomad	False	-1.0
chr8	142367060	rs746462559	T	G	4.0794e-06	GPR20	322	S	R	A	C-term	.	0.412	None	gnomad	False	-1.0
chr8	142367063	rs756833078	T	A	4.07897e-06	GPR20	321	S	C	A	C-term	.	0.004	None	gnomad	False	-1.0
chr8	142367065	.	G	C	4.0797e-06	GPR20	320	P	R	A	C-term	.	0.009	None	gnomad	False	-1.0
chr8	142367069	rs558333277	C	T	4.0791e-06	GPR20	319	E	K	A	C-term	.	0.034	None	gnomad	False	-1.0
chr8	142367071	rs374951904	C	T	0.000106066	GPR20	318	R	H	A	C-term	.	0.132	None	gnomad	False	-1.0
chr8	142367071	rs374951904	C	A	4.07947e-06	GPR20	318	R	L	A	C-term	.	0.003	None	gnomad	False	-1.0
chr8	142367075	rs770172560	C	G	1.22342e-05	GPR20	317	E	Q	A	C-term	.	0.006	None	gnomad	False	-1.0
chr8	142367078	rs201855453	C	T	0.000261033	GPR20	316	G	R	A	C-term	.	0.216	None	gnomad	False	-1.0
chr8	142367078	rs201855453	C	G	4.07864e-06	GPR20	316	G	R	A	C-term	.	0.111	None	gnomad	False	-1.0
chr8	142367080	rs774849870	T	C	1.63071e-05	GPR20	315	H	R	A	C-term	.	0.0	None	gnomad	False	-1.0
chr8	142367087	rs34591516	C	T	0.04569473	GPR20	313	G	S	A	TM	8x59	0.254	None	uk_biobank_association	True	0.15723
chr8	142367098	rs765079608	C	T	1.63067e-05	GPR20	309	R	Q	A	TM	8x55	0.614	None	gnomad	False	0.19397
chr8	142367102	rs559578522	C	A	0.0	GPR20	308	V	F	A	TM	8x54	0.46	None	gnomad	False	0.37931
chr8	142367102	rs559578522	C	T	6.11386e-05	GPR20	308	V	I	A	TM	8x54	0.926	None	gnomad	False	0.37931
chr8	142367104	rs780896510	G	T	4.48244e-05	GPR20	307	T	N	A	TM	8x53	0.987	None	gnomad	False	0.22845
chr8	142367104	rs780896510	G	A	1.62998e-05	GPR20	307	T	I	A	TM	8x53	0.844	None	gnomad	False	0.22845
chr8	142367126	rs150478338	C	T	0.000130315	GPR20	300	V	I	A	TM	7x56	0.354	None	gnomad	False	0.24473
chr8	142367138	rs201215470	C	T	5.29519e-05	GPR20	296	V	I	A	TM	7x52	1.0	None	gnomad	False	0.45041
chr8	142367141	rs375135414	T	C	4.07266e-06	GPR20	295	I	V	A	TM	7x51	0.027	None	gnomad	False	0.34298
chr8	142367150	rs772111325	T	C	4.07495e-06	GPR20	292	M	V	A	TM	7x48	0.752	None	gnomad	False	0.33884
chr8	142367171	rs149450702	G	A	3.26581e-05	GPR20	285	L	F	A	TM	7x40	1.0	None	gnomad	False	0.66529
chr8	142367173	.	G	A	4.08307e-06	GPR20	284	T	I	A	TM	7x39	0.999	binding	gnomad	False	0.23967
chr8	142367174	.	T	C	1.22566e-05	GPR20	284	T	A	A	TM	7x39	0.389	binding	gnomad	False	0.23967
chr8	142367177	rs556120969	C	T	4.49457e-05	GPR20	283	V	M	A	TM	7x38	0.992	binding	gnomad	False	0.19835
chr8	142367183	rs202236530	C	T	1.63512e-05	GPR20	281	V	M	A	TM	7x36	1.0	None	gnomad	False	0.2562
chr8	142367183	rs202236530	C	G	4.08781e-06	GPR20	281	V	L	A	TM	7x36	0.335	None	gnomad	False	0.2562
chr8	142367185	rs761881645	T	A	4.08594e-06	GPR20	280	H	L	A	TM	7x35	0.999	binding	gnomad	False	0.11157
chr8	142367186	.	G	A	4.08781e-06	GPR20	280	H	Y	A	TM	7x35	1.0	binding	gnomad	False	0.11157
chr8	142367195	rs201448608	C	G	2.45686e-05	GPR20	277	V	L	A	TM	7x32	0.298	None	gnomad	False	0.12389
chr8	142367195	rs201448608	C	T	2.45686e-05	GPR20	277	V	M	A	TM	7x32	0.999	None	gnomad	False	0.12389
chr8	142367203	rs753556010	G	A	1.23127e-05	GPR20	274	T	M	A	TM	7x29	0.833	None	gnomad	False	0.13699
chr8	142367218	rs755315902	T	C	4.11614e-06	GPR20	269	D	G	A	ECL	.	0.001	None	gnomad	False	-1.0
chr8	142367219	rs779292977	C	A	0.0	GPR20	269	D	Y	A	ECL	.	0.974	None	gnomad	False	-1.0
chr8	142367219	rs779292977	C	T	2.88705e-05	GPR20	269	D	N	A	ECL	.	0.012	None	gnomad	False	-1.0
chr8	142367221	rs141443646	G	T	0.000951981	GPR20	268	P	H	A	ECL	.	0.997	None	gnomad	False	-1.0
chr8	142367230	rs746995639	G	A	5.79753e-05	GPR20	265	A	V	A	TM	6x59	0.588	None	gnomad	False	0.15714
chr8	142367230	rs746995639	G	T	4.1411e-06	GPR20	265	A	E	A	TM	6x59	0.757	None	gnomad	False	0.15714
chr8	142367234	rs557693504	C	T	8.28226e-06	GPR20	264	V	M	A	TM	6x58	0.978	binding	gnomad	False	0.12227
chr8	142367234	rs557693504	C	G	4.14113e-06	GPR20	264	V	L	A	TM	6x58	0.072	binding	gnomad	False	0.12227
chr8	142367246	rs36092215	G	C	8.41404e-06	GPR20	260	R	G	A	TM	6x54	0.943	None	gnomad	False	0.18107
chr8	142367248	rs761828494	G	A	4.20175e-06	GPR20	259	A	V	A	TM	6x53	0.024	None	gnomad	False	0.28807
chr8	142367250	rs368916220	G	T	0.0	GPR20	258	H	Q	A	TM	6x52	1.0	binding	gnomad	False	0.28395
chr8	142367257	rs750375389	G	C	4.22408e-06	GPR20	256	P	R	A	TM	6x50	1.0	None	gnomad	False	0.99588
chr8	142367269	rs765934652	A	G	4.37048e-06	GPR20	252	V	A	A	TM	6x46	0.738	None	gnomad	False	0.34979
chr8	142367279	rs573286165	T	C	4.97913e-05	GPR20	249	I	V	A	TM	6x43	0.924	None	gnomad	False	0.32922
chr8	142367285	rs753005726	G	A	4.79115e-06	GPR20	247	L	F	A	TM	6x41	1.0	None	gnomad	False	0.44033
chr8	142367285	rs753005726	G	C	4.79115e-06	GPR20	247	L	V	A	TM	6x41	0.997	None	gnomad	False	0.44033
chr8	142367320	rs747880985	C	T	7.50084e-05	GPR20	235	R	H	A	TM	6x29	1.0	coupling	gnomad	False	0.22513
chr8	142367326	rs375656717	C	T	0.000103386	GPR20	233	R	H	A	TM	6x27	1.0	None	gnomad	False	0.128
chr8	142367327	rs760709840	G	A	3.26188e-05	GPR20	233	R	C	A	TM	6x27	1.0	None	gnomad	False	0.128
chr8	142367335	rs10875472	T	C	0.198241763	GPR20	230	H	R	A	TM	6x24	0.0	None	uk_biobank_no_association	False	0.21359
chr8	142367347	rs752378211	G	A	2.09477e-05	GPR20	226	P	L	A	TM	5x68	0.993	coupling	gnomad	False	0.1658
chr8	142367350	rs201039593	C	T	0.0031232	GPR20	225	R	Q	A	TM	5x67	0.973	coupling	gnomad	False	0.23144
chr8	142367351	rs764571399	G	A	1.40186e-05	GPR20	225	R	W	A	TM	5x67	1.0	coupling	gnomad	False	0.23144
chr8	142367365	rs781117914	A	G	7.03769e-06	GPR20	220	M	T	A	TM	5x62	0.011	None	gnomad	False	0.15574
chr8	142367366	rs745885340	T	C	0.000112892	GPR20	220	M	V	A	TM	5x62	0.0	None	gnomad	False	0.15574
chr8	142367375	.	C	A	7.1049e-06	GPR20	217	G	C	A	TM	5x59	0.997	None	gnomad	False	0.14754
chr8	142367375	.	C	T	2.13147e-05	GPR20	217	G	S	A	TM	5x59	0.884	None	gnomad	False	0.14754
chr8	142367383	.	A	C	7.08928e-06	GPR20	214	V	G	A	TM	5x56	0.016	None	gnomad	False	0.19262
chr8	142367384	rs771739805	C	A	7.09391e-06	GPR20	214	V	L	A	TM	5x56	0.337	None	gnomad	False	0.19262
chr8	142367384	rs771739805	C	T	2.12817e-05	GPR20	214	V	M	A	TM	5x56	0.99	None	gnomad	False	0.19262
chr8	142367401	rs770847217	G	A	7.06185e-06	GPR20	208	P	L	A	TM	5x50	1.0	activation	gnomad	False	0.82377
chr8	142367428	rs775103249	G	A	2.08385e-05	GPR20	199	A	V	A	TM	5x42	0.046	binding	gnomad	False	0.14754
chr8	142367428	rs775103249	G	T	2.08385e-05	GPR20	199	A	E	A	TM	5x42	0.934	binding	gnomad	False	0.14754
chr8	142367435	.	C	T	1.37314e-05	GPR20	197	V	I	A	TM	5x40	0.0	binding	gnomad	False	0.15164
chr8	142367437	rs368685016	C	T	6.16067e-05	GPR20	196	R	H	A	TM	5x39	0.016	None	gnomad	False	0.29098
chr8	142367449	rs752017905	C	T	2.67705e-05	GPR20	192	R	Q	A	ECL	.	0.006	None	gnomad	False	-1.0
chr8	142367462	rs372276873	C	T	0.000665433	GPR20	188	V	M	A	TM	4x63	0.768	None	gnomad	False	0.17857
chr8	142367483	rs376662053	C	T	4.49615e-05	GPR20	181	V	I	A	TM	4x56	1.0	binding	gnomad	False	0.28333
chr8	142367489	rs551289725	C	T	4.80446e-05	GPR20	179	G	S	A	TM	4x54	0.948	None	gnomad	False	0.28689
chr8	142367492	rs569607842	C	T	1.55886e-05	GPR20	178	A	T	A	TM	4x53	1.0	None	gnomad	False	0.40984
chr8	142367504	rs768296986	C	G	1.42799e-05	GPR20	174	V	L	A	TM	4x49	0.847	None	gnomad	False	0.31967
chr8	142367504	rs768296986	C	T	1.42799e-05	GPR20	174	V	M	A	TM	4x49	1.0	None	gnomad	False	0.31967
chr8	142367510	rs767792248	C	T	4.64085e-05	GPR20	172	A	T	A	TM	4x47	0.021	None	gnomad	False	0.23361
chr8	142367510	rs767792248	C	G	4.64085e-06	GPR20	172	A	P	A	TM	4x47	0.957	None	gnomad	False	0.23361
chr8	142367512	rs766555723	C	G	4.55398e-06	GPR20	171	C	S	A	TM	4x46	0.139	None	gnomad	False	0.34016
chr8	142367519	rs755017969	C	T	4.43082e-06	GPR20	169	A	T	A	TM	4x44	0.408	None	gnomad	False	0.20902
chr8	142367519	rs755017969	C	A	1.32925e-05	GPR20	169	A	S	A	TM	4x44	0.222	None	gnomad	False	0.20902
chr8	142367539	rs373481136	C	T	0.000187127	GPR20	162	R	H	A	ICL	34x57	1.0	None	gnomad	False	0.36496
chr8	142367539	rs373481136	C	A	4.56408e-06	GPR20	162	R	L	A	ICL	34x57	1.0	None	gnomad	False	0.36496
chr8	142367545	rs376723811	C	T	8.34415e-05	GPR20	160	R	H	A	ICL	34x55	0.873	None	gnomad	False	0.2337
chr8	142367546	rs769778958	G	A	2.71471e-05	GPR20	160	R	C	A	ICL	34x55	1.0	None	gnomad	False	0.2337
chr8	142367546	rs769778958	G	C	0.0	GPR20	160	R	G	A	ICL	34x55	0.882	None	gnomad	False	0.2337
chr8	142367554	.	C	G	4.36731e-06	GPR20	157	G	A	A	ICL	34x52	0.076	None	gnomad	False	0.22222
chr8	142367558	rs774005283	C	T	4.26814e-06	GPR20	156	E	K	A	ICL	34x51	0.795	coupling	gnomad	False	0.35802
chr8	142367563	rs566874479	C	T	8.37612e-05	GPR20	154	R	Q	A	TM	3x56	0.001	None	gnomad	False	0.33813
chr8	142367570	rs754428490	T	C	4.12398e-06	GPR20	152	I	V	A	TM	3x54	0.509	coupling	gnomad	False	0.495
chr8	142367582	rs765285576	G	A	8.18578e-06	GPR20	148	R	C	A	TM	3x50	1.0	coupling	gnomad	False	0.97131
chr8	142367587	rs763741808	A	G	4.08553e-05	GPR20	146	V	A	A	TM	3x48	0.998	None	gnomad	False	0.34016
chr8	142367588	rs758617428	C	T	4.0848e-05	GPR20	146	V	M	A	TM	3x48	1.0	None	gnomad	False	0.34016
chr8	142367596	.	C	T	4.0779e-06	GPR20	143	C	Y	A	TM	3x45	1.0	None	gnomad	False	0.37295
chr8	142367599	.	G	A	8.15029e-06	GPR20	142	T	I	A	TM	3x44	0.991	None	gnomad	False	0.31557
chr8	142367603	rs150581192	G	A	4.48062e-05	GPR20	141	L	F	A	TM	3x43	1.0	activation	gnomad	False	0.77459
chr8	142367611	rs749205175	A	T	3.25635e-05	GPR20	138	I	N	A	TM	3x40	0.999	activation	gnomad	False	0.39754
chr8	142367612	rs754488752	T	C	1.22114e-05	GPR20	138	I	V	A	TM	3x40	0.145	activation	gnomad	False	0.39754
chr8	142367623	rs778325872	A	G	4.06818e-06	GPR20	134	M	T	A	TM	3x36	0.999	binding	gnomad	False	0.18852
chr8	142367639	rs747830182	C	T	3.66077e-05	GPR20	129	G	S	A	TM	3x31	0.095	None	gnomad	False	0.37295
chr8	142367639	rs747830182	C	A	4.06752e-06	GPR20	129	G	C	A	TM	3x31	0.999	None	gnomad	False	0.37295
chr8	142367644	rs773005036	A	G	4.06676e-06	GPR20	127	V	A	A	TM	3x29	0.32	binding	gnomad	False	0.13525
chr8	142367645	rs747337794	C	A	4.06676e-06	GPR20	127	V	F	A	TM	3x29	0.343	binding	gnomad	False	0.13525
chr8	142367645	rs747337794	C	T	3.66008e-05	GPR20	127	V	I	A	TM	3x29	0.006	binding	gnomad	False	0.13525
chr8	142367647	.	T	G	4.06726e-06	GPR20	126	H	P	A	TM	3x28	0.999	binding	gnomad	False	0.20902
chr8	142367648	.	G	C	4.06676e-06	GPR20	126	H	D	A	TM	3x28	0.999	binding	gnomad	False	0.20902
chr8	142367650	rs574543197	G	T	4.06669e-06	GPR20	125	P	Q	A	TM	3x27	0.995	None	gnomad	False	0.31148
chr8	142367659	rs200305718	C	T	8.13339e-06	GPR20	122	C	Y	A	TM	3x24	1.0	None	gnomad	False	0.34025
chr8	142367662	rs751807193	C	G	1.22008e-05	GPR20	121	R	P	A	ECL	.	0.788	None	gnomad	False	-1.0
chr8	142367662	rs751807193	C	T	2.03346e-05	GPR20	121	R	H	A	ECL	.	0.013	None	gnomad	False	-1.0
chr8	142367663	rs371640941	G	A	2.03355e-05	GPR20	121	R	C	A	ECL	.	0.989	None	gnomad	False	-1.0
chr8	142367678	rs200601490	C	T	6.50793e-05	GPR20	116	A	T	A	ECL	.	0.012	None	gnomad	False	-1.0
chr8	142367681	rs147333228	C	T	4.06702e-06	GPR20	115	G	S	A	TM	2x66	0.013	None	gnomad	False	0.17021
chr8	142367686	.	T	A	4.06666e-06	GPR20	113	Y	F	A	TM	2x64	0.002	binding	gnomad	False	0.16071
chr8	142367689	rs369261216	A	G	3.25322e-05	GPR20	112	V	A	A	TM	2x63	0.729	binding	gnomad	False	0.25
chr8	142367693	rs545713038	C	T	8.13306e-06	GPR20	111	A	T	A	TM	2x62	0.874	None	gnomad	False	0.19262
chr8	142367693	rs545713038	C	A	4.06653e-06	GPR20	111	A	S	A	TM	2x62	0.757	None	gnomad	False	0.19262
chr8	142367701	rs147668269	G	A	0.000138246	GPR20	108	T	M	A	TM	2x59	0.999	None	gnomad	False	0.36885
chr8	142367705	.	G	A	4.0662e-06	GPR20	107	P	S	A	TM	2x58	1.0	None	gnomad	False	0.68443
chr8	142367711	.	A	G	4.0662e-06	GPR20	105	S	P	A	TM	2x56	1.0	None	gnomad	False	0.19262
chr8	142367727	rs762977569	A	T	4.06531e-06	GPR20	99	D	E	A	TM	2x50	1.0	activation	gnomad	False	0.96311
chr8	142367729	rs200892677	C	T	1.62619e-05	GPR20	99	D	N	A	TM	2x50	1.0	activation	gnomad	False	0.96311
chr8	142367731	rs766191335	G	T	4.06534e-06	GPR20	98	T	N	A	TM	2x49	0.996	None	gnomad	False	0.57787
chr8	142367754	rs752702788	G	C	4.06402e-06	GPR20	90	I	M	A	TM	2x41	0.504	None	gnomad	False	0.2582
chr8	142367762	.	A	G	4.06398e-06	GPR20	88	S	P	A	TM	2x39	0.512	None	gnomad	False	0.39344
chr8	142367774	rs777469756	C	T	4.06481e-06	GPR20	84	A	T	A	ICL	12x50	0.035	None	gnomad	False	0.4
chr8	142367776	rs370181787	C	T	2.43924e-05	GPR20	83	R	Q	A	ICL	12x49	0.002	None	gnomad	False	0.25229
chr8	142367776	rs370181787	C	G	4.0654e-06	GPR20	83	R	P	A	ICL	12x49	0.583	None	gnomad	False	0.25229
chr8	142367782	rs144709518	C	T	3.25396e-05	GPR20	81	R	H	A	TM	1x60	0.922	None	gnomad	False	0.15481
chr8	142367783	rs147911997	G	A	5.28773e-05	GPR20	81	R	C	A	TM	1x60	1.0	None	gnomad	False	0.15481
chr8	142367788	rs780371789	C	T	1.22125e-05	GPR20	79	C	Y	A	TM	1x58	0.406	None	gnomad	False	0.19262
chr8	142367795	rs374341766	C	T	4.88361e-05	GPR20	77	V	I	A	TM	1x56	0.994	None	gnomad	False	0.29918
chr8	142367803	rs762006926	G	A	0.000118065	GPR20	74	A	V	A	TM	1x53	1.0	None	gnomad	False	0.68443
chr8	142367810	rs772120190	C	T	1.22153e-05	GPR20	72	G	R	A	TM	1x51	0.996	None	gnomad	False	0.2459
chr8	142367819	rs758371152	C	G	8.14644e-06	GPR20	69	V	L	A	TM	1x48	0.031	None	gnomad	False	0.31557
chr8	142367821	.	A	G	4.07325e-06	GPR20	68	L	P	A	TM	1x47	0.836	None	gnomad	False	0.37295
chr8	142367828	rs201753029	C	T	1.22212e-05	GPR20	66	A	T	A	TM	1x45	0.049	None	gnomad	False	0.32377
chr8	142367828	rs201753029	C	A	4.07372e-06	GPR20	66	A	S	A	TM	1x45	0.112	None	gnomad	False	0.32377
chr8	142367843	rs779812161	C	T	1.22409e-05	GPR20	61	G	R	A	TM	1x40	0.898	None	gnomad	False	0.20082
chr8	142367849	.	C	T	4.0803e-06	GPR20	59	V	M	A	TM	1x38	0.895	None	gnomad	False	0.31148
chr8	142367851	rs148158345	G	A	2.45066e-05	GPR20	58	A	V	A	TM	1x37	0.001	None	gnomad	False	0.22131
chr8	142367854	rs375294428	A	T	4.0811e-06	GPR20	57	M	K	A	TM	1x36	0.337	None	gnomad	False	0.23361
chr8	142367860	rs372705277	G	C	0.000119802	GPR20	55	A	G	A	TM	1x34	0.041	None	gnomad	False	0.2418
chr8	142367860	rs372705277	G	A	2.47866e-05	GPR20	55	A	V	A	TM	1x34	0.539	None	gnomad	False	0.2418
chr8	142367861	rs141104231	C	A	2.03722e-05	GPR20	55	A	S	A	TM	1x34	0.172	None	gnomad	False	0.2418
chr8	142367861	rs141104231	C	T	8.1489e-06	GPR20	55	A	T	A	TM	1x34	0.172	None	gnomad	False	0.2418
chr8	142367873	rs144567774	C	G	0.00108737	GPR20	51	G	R	A	TM	1x30	0.03	None	gnomad	False	0.1327
chr8	142367887	.	T	A	4.07232e-06	GPR20	46	H	L	A	N-term	.	0.085	None	gnomad	False	-1.0
chr8	142367897	.	C	T	4.07402e-06	GPR20	43	E	K	A	N-term	.	0.152	None	gnomad	False	-1.0
chr8	142367903	rs760997762	G	T	4.07448e-06	GPR20	41	L	M	A	N-term	.	0.132	None	gnomad	False	-1.0
chr8	142367905	rs533635492	C	A	4.07445e-06	GPR20	40	R	L	A	N-term	.	0.0	None	gnomad	False	-1.0
chr8	142367905	rs533635492	C	T	1.62978e-05	GPR20	40	R	Q	A	N-term	.	0.0	None	gnomad	False	-1.0
chr8	142367906	rs762857172	G	A	4.07528e-05	GPR20	40	R	W	A	N-term	.	0.912	None	gnomad	False	-1.0
chr8	142367927	rs751575687	G	A	8.16113e-06	GPR20	33	P	S	A	N-term	.	0.001	None	gnomad	False	-1.0
chr8	142367930	.	C	T	4.08213e-06	GPR20	32	V	M	A	N-term	.	0.001	None	gnomad	False	-1.0
chr8	142367938	.	C	T	4.08871e-06	GPR20	29	G	E	A	N-term	.	0.0	None	gnomad	False	-1.0
chr8	142367939	rs141575090	C	T	5.73005e-05	GPR20	29	G	R	A	N-term	.	0.244	None	gnomad	False	-1.0
chr8	142367940	rs145332046	G	T	2.86704e-05	GPR20	28	S	R	A	N-term	.	0.999	None	gnomad	False	-1.0
chr8	142367941	.	C	G	8.18645e-06	GPR20	28	S	T	A	N-term	.	0.97	None	gnomad	False	-1.0
chr8	142367944	.	G	A	4.10236e-06	GPR20	27	A	V	A	N-term	.	0.001	None	gnomad	False	-1.0
chr8	142367948	.	T	G	8.21166e-06	GPR20	26	N	H	A	N-term	.	0.997	None	gnomad	False	-1.0
chr8	142367950	rs377253856	G	A	1.23261e-05	GPR20	25	T	I	A	N-term	.	0.0	None	gnomad	False	-1.0
chr8	142367953	rs370443305	C	T	0.000131713	GPR20	24	R	Q	A	N-term	.	0.305	None	gnomad	False	-1.0
chr8	142367953	rs370443305	C	A	4.11604e-06	GPR20	24	R	L	A	N-term	.	0.001	None	gnomad	False	-1.0
chr8	142367954	rs199724410	G	A	0.000379234	GPR20	24	R	W	A	N-term	.	0.0	None	gnomad	False	-1.0
chr8	142367956	rs755368860	A	G	4.13445e-06	GPR20	23	V	A	A	N-term	.	0.0	None	gnomad	False	-1.0
chr8	142367959	.	G	A	2.0676e-05	GPR20	22	T	I	A	N-term	.	0.032	None	gnomad	False	-1.0
chr8	142367969	rs549200262	C	T	0.000126283	GPR20	19	A	T	A	N-term	.	0.002	None	gnomad	False	-1.0
chr8	142367969	rs549200262	C	A	8.41885e-06	GPR20	19	A	S	A	N-term	.	0.021	None	gnomad	False	-1.0
chr8	142367974	rs137993467	G	A	4.25065e-06	GPR20	17	A	V	A	N-term	.	0.003	None	gnomad	False	-1.0
chr8	142367974	rs137993467	G	T	2.97546e-05	GPR20	17	A	D	A	N-term	.	0.18	None	gnomad	False	-1.0
chr8	142367983	rs749048496	A	C	4.40937e-06	GPR20	14	V	G	A	N-term	.	0.0	None	gnomad	False	-1.0
chr8	142367990	rs768592430	C	T	2.34557e-05	GPR20	12	G	R	A	N-term	.	0.06	None	gnomad	False	-1.0
chr8	142367995	rs766931659	G	C	0.0	GPR20	10	S	W	A	N-term	.	0.001	None	gnomad	False	-1.0
chr8	142367995	rs766931659	G	A	1.9725e-05	GPR20	10	S	L	A	N-term	.	0.001	None	gnomad	False	-1.0
chr8	142367999	rs149500874	G	T	5.17336e-06	GPR20	9	P	T	A	N-term	.	0.099	None	gnomad	False	-1.0
chr8	142367999	rs149500874	G	A	1.55201e-05	GPR20	9	P	S	A	N-term	.	0.001	None	gnomad	False	-1.0
chr8	142368001	rs112529921	C	A	0.000115908	GPR20	8	G	V	A	N-term	.	0.007	None	gnomad	False	-1.0
chr8	142368004	rs753512870	G	T	0.0	GPR20	7	A	E	A	N-term	.	0.0	None	gnomad	False	-1.0
chr8	142368004	rs753512870	G	A	4.40276e-05	GPR20	7	A	V	A	N-term	.	0.0	None	gnomad	False	-1.0
chr8	142368005	.	C	T	5.49354e-06	GPR20	7	A	T	A	N-term	.	0.001	None	gnomad	False	-1.0
chr8	142368020	rs753141338	G	A	6.51958e-06	GPR20	2	P	S	A	N-term	.	0.003	None	gnomad	False	-1.0
chr8	142368020	rs753141338	G	T	2.60783e-05	GPR20	2	P	T	A	N-term	.	0.019	None	gnomad	False	-1.0
chr9	91616134	.	C	T	4.07378e-06	S1PR3	7	P	S	A	N-term	.	0.099	None	gnomad	False	-1.0
chr9	91616135	rs140792776	C	T	1.62939e-05	S1PR3	7	P	L	A	N-term	.	0.004	None	gnomad	False	-1.0
chr9	91616138	rs150141136	G	A	0.00121345	S1PR3	8	R	H	A	N-term	.	0.0	None	gnomad	False	-1.0
chr9	91616141	.	T	C	4.07057e-06	S1PR3	9	L	P	A	N-term	.	0.0	None	gnomad	False	-1.0
chr9	91616149	rs775013866	G	T	4.06706e-06	S1PR3	12	V	L	A	N-term	.	0.002	None	gnomad	False	-1.0
chr9	91616153	rs201961912	G	T	0.000146383	S1PR3	13	R	L	A	N-term	.	0.0	None	gnomad	False	-1.0
chr9	91616153	rs201961912	G	A	4.0662e-06	S1PR3	13	R	Q	A	N-term	.	0.0	None	gnomad	False	-1.0
chr9	91616153	rs201961912	G	C	1.62648e-05	S1PR3	13	R	P	A	N-term	.	0.0	None	gnomad	False	-1.0
chr9	91616160	rs753858410	C	A	1.21946e-05	S1PR3	15	N	K	A	N-term	.	0.007	None	gnomad	False	-1.0
chr9	91616160	rs753858410	C	G	8.12975e-06	S1PR3	15	N	K	A	N-term	.	0.007	None	gnomad	False	-1.0
chr9	91616161	rs201171894	G	C	4.06438e-06	S1PR3	16	E	Q	A	N-term	.	0.001	None	gnomad	False	-1.0
chr9	91616162	rs200184281	A	G	4.06388e-06	S1PR3	16	E	G	A	N-term	.	0.0	None	gnomad	False	-1.0
chr9	91616165	rs568315707	C	A	8.12803e-06	S1PR3	17	T	N	A	N-term	.	0.895	None	gnomad	False	-1.0
chr9	91616171	rs771180978	G	A	8.12711e-06	S1PR3	19	R	Q	A	N-term	.	0.005	None	gnomad	False	-1.0
chr9	91616201	rs770894998	C	T	2.03166e-05	S1PR3	29	A	V	A	N-term	.	0.226	None	gnomad	False	-1.0
chr9	91616207	rs774110290	G	A	4.06256e-06	S1PR3	31	R	K	A	N-term	.	0.022	None	gnomad	False	-1.0
chr9	91616224	rs745683421	G	A	4.06243e-06	S1PR3	37	E	K	A	TM	1x30	0.002	None	gnomad	False	0.1327
chr9	91616249	rs775020370	T	C	8.12301e-06	S1PR3	45	L	P	A	TM	1x38	0.641	None	gnomad	False	0.31148
chr9	91616253	rs368190530	C	A	4.06157e-06	S1PR3	46	F	L	A	TM	1x39	0.005	None	gnomad	False	0.40164
chr9	91616255	.	T	G	4.06141e-06	S1PR3	47	L	W	A	TM	1x40	0.999	None	gnomad	False	0.20082
chr9	91616256	rs202246737	G	C	2.03075e-05	S1PR3	47	L	F	A	TM	1x40	0.973	None	gnomad	False	0.20082
chr9	91616257	rs768046556	G	A	4.06138e-06	S1PR3	48	V	I	A	TM	1x41	0.001	None	gnomad	False	0.29918
chr9	91616275	rs750779639	G	A	4.06157e-06	S1PR3	54	V	I	A	TM	1x47	0.036	None	gnomad	False	0.37295
chr9	91616288	rs766561508	T	C	1.62475e-05	S1PR3	58	L	P	A	TM	1x51	0.999	None	gnomad	False	0.2459
chr9	91616298	rs751714472	G	T	1.21862e-05	S1PR3	61	L	F	A	TM	1x54	0.175	None	gnomad	False	0.34426
chr9	91616306	.	T	C	4.06233e-06	S1PR3	64	I	T	A	TM	1x57	0.999	None	gnomad	False	0.25
chr9	91616318	rs757136729	A	G	8.12506e-06	S1PR3	68	N	S	A	ICL	12x48	0.472	None	gnomad	False	0.27778
chr9	91616330	rs776379928	A	T	4.06312e-06	S1PR3	72	N	I	A	TM	2x37	0.999	None	gnomad	False	0.33333
chr9	91616332	.	C	T	8.12645e-06	S1PR3	73	R	C	A	TM	2x38	1.0	None	gnomad	False	0.25
chr9	91616333	rs546398741	G	A	8.12691e-06	S1PR3	73	R	H	A	TM	2x38	1.0	None	gnomad	False	0.25
chr9	91616333	rs546398741	G	T	8.12691e-06	S1PR3	73	R	L	A	TM	2x38	1.0	None	gnomad	False	0.25
chr9	91616347	rs768405364	A	G	2.03179e-05	S1PR3	78	I	V	A	TM	2x43	0.997	None	gnomad	False	0.35656
chr9	91616350	rs776236082	G	A	8.12724e-06	S1PR3	79	G	S	A	TM	2x44	0.414	None	gnomad	False	0.32787
chr9	91616351	rs144659554	G	A	8.12724e-06	S1PR3	79	G	D	A	TM	2x44	0.988	None	gnomad	False	0.32787
chr9	91616366	rs763570069	G	A	4.06345e-06	S1PR3	84	C	Y	A	TM	2x49	0.999	None	gnomad	False	0.57787
chr9	91616378	rs759653844	C	G	4.06276e-06	S1PR3	88	A	G	A	TM	2x53	0.865	None	gnomad	False	0.2418
chr9	91616386	rs199731931	G	T	4.06213e-06	S1PR3	91	A	S	A	TM	2x56	0.96	None	gnomad	False	0.19262
chr9	91616405	rs777888427	T	C	4.06128e-06	S1PR3	97	L	P	A	TM	2x62	0.998	None	gnomad	False	0.19262
chr9	91616407	.	A	G	4.06128e-06	S1PR3	98	M	V	A	TM	2x63	0.316	binding	gnomad	False	0.25
chr9	91616411	rs750358039	C	A	4.06124e-06	S1PR3	99	S	Y	A	ECL	.	1.0	None	gnomad	False	-1.0
chr9	91616427	.	C	A	4.06108e-06	S1PR3	104	F	L	A	ECL	23x501	0.0	None	gnomad	False	-1.0
chr9	91616437	rs747607283	C	A	4.06095e-06	S1PR3	108	P	T	A	TM	3x22	0.379	None	gnomad	False	0.13675
chr9	91616452	rs749723383	C	T	4.06088e-06	S1PR3	113	L	F	A	TM	3x27	0.81	None	gnomad	False	0.31148
chr9	91616453	rs771513659	T	C	4.06081e-06	S1PR3	113	L	P	A	TM	3x27	0.963	None	gnomad	False	0.31148
chr9	91616467	rs759975385	A	C	8.1215e-06	S1PR3	118	M	L	A	TM	3x32	0.981	binding	gnomad	False	0.22951
chr9	91616473	.	G	A	4.06075e-06	S1PR3	120	V	M	A	TM	3x34	0.997	None	gnomad	False	0.22131
chr9	91616483	.	G	T	4.06081e-06	S1PR3	123	G	V	A	TM	3x37	0.993	binding	gnomad	False	0.27869
chr9	91616486	.	C	T	4.06085e-06	S1PR3	124	A	V	A	TM	3x38	1.0	None	gnomad	False	0.39344
chr9	91616502	rs541053919	A	C	5.27897e-05	S1PR3	129	L	F	A	TM	3x43	1.0	activation	gnomad	False	0.77459
chr9	91616506	rs564201526	G	A	4.06105e-06	S1PR3	131	A	T	A	TM	3x45	1.0	None	gnomad	False	0.37295
chr9	91616507	rs533101623	C	A	4.06098e-06	S1PR3	131	A	D	A	TM	3x45	1.0	None	gnomad	False	0.37295
chr9	91616513	rs754000616	C	G	4.06131e-06	S1PR3	133	A	G	A	TM	3x47	0.244	None	gnomad	False	0.56967
chr9	91616521	rs766373530	C	T	4.06217e-06	S1PR3	136	R	W	A	TM	3x50	1.0	coupling	gnomad	False	0.97131
chr9	91616522	rs751247905	G	A	4.0622e-06	S1PR3	136	R	Q	A	TM	3x50	1.0	coupling	gnomad	False	0.97131
chr9	91616533	rs754837512	A	G	1.21888e-05	S1PR3	140	M	V	A	TM	3x54	0.992	coupling	gnomad	False	0.495
chr9	91616542	.	A	C	4.06306e-06	S1PR3	143	M	L	A	ICL	34x50	0.042	coupling	gnomad	False	0.68313
chr9	91616554	rs755867055	G	A	5.2849e-05	S1PR3	147	D	N	A	ICL	34x54	0.252	coupling	gnomad	False	0.16379
chr9	91616554	rs755867055	G	C	4.06531e-06	S1PR3	147	D	H	A	ICL	34x54	0.998	coupling	gnomad	False	0.16379
chr9	91616562	rs777392634	C	A	1.21981e-05	S1PR3	149	N	K	A	ICL	34x56	0.961	None	gnomad	False	0.16667
chr9	91616569	.	C	A	4.06646e-06	S1PR3	152	H	N	A	TM	4x40	0.312	None	gnomad	False	0.3087
chr9	91616569	.	C	T	4.06646e-06	S1PR3	152	H	Y	A	TM	4x40	0.0	None	gnomad	False	0.3087
chr9	91616573	rs117829798	G	A	0.0032336	S1PR3	153	R	H	A	TM	4x41	1.0	None	gnomad	False	0.2521
chr9	91616575	rs746160275	G	A	1.62686e-05	S1PR3	154	V	I	A	TM	4x42	0.99	None	gnomad	False	0.52521
chr9	91616580	rs772423351	C	A	4.06696e-06	S1PR3	155	F	L	A	TM	4x43	0.219	None	gnomad	False	0.18033
chr9	91616590	rs56368313	G	T	0.000638658	S1PR3	159	G	W	A	TM	4x47	1.0	None	gnomad	False	0.23361
chr9	91616590	rs56368313	G	C	1.22037e-05	S1PR3	159	G	R	A	TM	4x47	0.991	None	gnomad	False	0.23361
chr9	91616590	rs56368313	G	A	4.06788e-06	S1PR3	159	G	R	A	TM	4x47	0.996	None	gnomad	False	0.23361
chr9	91616606	rs181897517	T	C	8.132e-06	S1PR3	164	I	T	A	TM	4x52	0.978	None	gnomad	False	0.42213
chr9	91616615	rs41287347	C	T	0.00520503	S1PR3	167	T	M	A	TM	4x55	0.914	None	gnomad	False	0.38115
chr9	91616617	rs756803993	C	G	4.06669e-06	S1PR3	168	L	V	A	TM	4x56	0.992	binding	gnomad	False	0.28333
chr9	91616620	rs778344408	G	A	4.06676e-06	S1PR3	169	G	S	A	TM	4x57	0.905	binding	gnomad	False	0.29091
chr9	91616620	rs778344408	G	T	4.06676e-06	S1PR3	169	G	C	A	TM	4x57	1.0	binding	gnomad	False	0.29091
chr9	91616623	rs746355071	G	A	1.22009e-05	S1PR3	170	A	T	A	TM	4x58	0.999	None	gnomad	False	0.25
chr9	91616624	.	C	G	4.06643e-06	S1PR3	170	A	G	A	TM	4x58	0.992	None	gnomad	False	0.25
chr9	91616624	.	C	T	4.06643e-06	S1PR3	170	A	V	A	TM	4x58	0.999	None	gnomad	False	0.25
chr9	91616629	.	C	T	4.06613e-06	S1PR3	172	P	S	A	TM	4x60	1.0	binding	gnomad	False	0.59244
chr9	91616635	rs772617085	C	G	4.06554e-06	S1PR3	174	L	V	A	TM	4x62	0.996	None	gnomad	False	0.32569
chr9	91616684	.	C	T	4.06901e-06	S1PR3	190	P	L	A	ECL	.	1.0	None	gnomad	False	-1.0
chr9	91616690	rs768803446	A	G	4.06937e-06	S1PR3	192	Y	C	A	ECL	.	1.0	None	gnomad	False	-1.0
chr9	91616716	rs762003603	A	G	8.141e-06	S1PR3	201	I	V	A	TM	5x44	0.039	binding	gnomad	False	0.21721
chr9	91616726	rs769916979	T	C	4.07169e-06	S1PR3	204	F	S	A	TM	5x47	1.0	None	gnomad	False	0.65164
chr9	91616729	rs773201683	C	T	2.44355e-05	S1PR3	205	T	M	A	TM	5x48	0.017	None	gnomad	False	0.28689
chr9	91616729	rs773201683	C	G	4.07259e-06	S1PR3	205	T	R	A	TM	5x48	0.579	None	gnomad	False	0.28689
chr9	91616731	.	G	T	4.07322e-06	S1PR3	206	A	S	A	TM	5x49	0.267	None	gnomad	False	0.40574
chr9	91616737	rs760550263	C	G	4.0715e-06	S1PR3	208	L	V	A	TM	5x51	1.0	None	gnomad	False	0.45492
chr9	91616744	rs753514229	C	A	3.25709e-05	S1PR3	210	T	N	A	TM	5x53	0.896	None	gnomad	False	0.34426
chr9	91616749	.	G	A	4.07037e-06	S1PR3	212	V	M	A	TM	5x55	0.999	None	gnomad	False	0.22541
chr9	91616761	rs767086639	G	A	1.62786e-05	S1PR3	216	A	T	A	TM	5x59	0.963	None	gnomad	False	0.14754
chr9	91616761	rs767086639	G	T	8.13928e-06	S1PR3	216	A	S	A	TM	5x59	0.922	None	gnomad	False	0.14754
chr9	91616764	rs747319503	C	T	2.84745e-05	S1PR3	217	R	C	A	TM	5x60	1.0	None	gnomad	False	0.21721
chr9	91616775	.	C	A	4.0655e-06	S1PR3	220	F	L	A	TM	5x63	0.012	None	gnomad	False	0.29918
chr9	91616783	rs769055616	A	G	3.65866e-05	S1PR3	223	K	R	A	TM	5x66	0.994	None	gnomad	False	0.26957
chr9	91616788	rs550276763	A	G	0.000357834	S1PR3	225	S	G	A	TM	5x68	0.999	coupling	gnomad	False	0.1658
chr9	91616789	rs773291242	G	C	0.0002847	S1PR3	225	S	T	A	TM	5x68	0.999	coupling	gnomad	False	0.1658
chr9	91616789	rs773291242	G	T	8.25219e-06	S1PR3	225	S	I	A	TM	5x68	1.0	coupling	gnomad	False	0.1658
chr9	91616794	.	C	T	8.12671e-06	S1PR3	227	R	C	A	ICL	.	1.0	None	gnomad	False	-1.0
chr9	91616795	rs775579587	G	C	8.12717e-06	S1PR3	227	R	P	A	ICL	.	1.0	None	gnomad	False	-1.0
chr9	91616795	rs775579587	G	A	1.62543e-05	S1PR3	227	R	H	A	ICL	.	0.999	None	gnomad	False	-1.0
chr9	91616801	rs756301598	T	C	4.06299e-06	S1PR3	229	V	A	A	ICL	.	1.0	None	gnomad	False	-1.0
chr9	91616806	.	A	C	8.12499e-06	S1PR3	231	N	H	A	TM	6x23	0.794	None	gnomad	False	0.19048
chr9	91616816	rs556908153	A	G	4.06227e-06	S1PR3	234	N	S	A	TM	6x26	0.045	None	gnomad	False	0.17742
chr9	91616819	rs376050822	C	T	2.43756e-05	S1PR3	235	S	L	A	TM	6x27	0.98	None	gnomad	False	0.128
chr9	91616824	.	C	T	8.12724e-06	S1PR3	237	R	W	A	TM	6x29	1.0	coupling	gnomad	False	0.22513
chr9	91616825	rs542433062	G	A	2.43799e-05	S1PR3	237	R	Q	A	TM	6x29	0.999	coupling	gnomad	False	0.22513
chr9	91616825	rs542433062	G	T	4.06332e-06	S1PR3	237	R	L	A	TM	6x29	0.992	coupling	gnomad	False	0.22513
chr9	91616830	.	A	G	8.1244e-06	S1PR3	239	M	V	A	TM	6x31	0.906	None	gnomad	False	0.27083
chr9	91616842	rs780402495	C	T	4.06296e-06	S1PR3	243	R	W	A	TM	6x35	1.0	None	gnomad	False	0.34025
chr9	91616843	rs34075341	G	A	0.036427015	S1PR3	243	R	Q	A	TM	6x35	1.0	None	uk_biobank_association	True	0.34025
chr9	91616845	rs779599227	A	G	4.0625e-06	S1PR3	244	T	A	A	TM	6x36	1.0	coupling	gnomad	False	0.27801
chr9	91616848	rs755481933	G	A	8.12612e-06	S1PR3	245	V	M	A	TM	6x37	1.0	activation	gnomad	False	0.42739
chr9	91616858	.	T	G	8.12486e-06	S1PR3	248	V	G	A	TM	6x40	1.0	activation	gnomad	False	0.38272
chr9	91616860	.	G	A	8.12493e-06	S1PR3	249	V	M	A	TM	6x41	0.998	None	gnomad	False	0.44033
chr9	91616866	rs201650743	G	A	8.12539e-06	S1PR3	251	V	M	A	TM	6x43	0.997	None	gnomad	False	0.32922
chr9	91616872	rs369184795	A	G	4.0622e-05	S1PR3	253	I	V	A	TM	6x45	0.592	None	gnomad	False	0.20988
chr9	91616875	rs771119551	G	A	3.25e-05	S1PR3	254	A	T	A	TM	6x46	1.0	None	gnomad	False	0.34979
chr9	91616883	.	G	T	4.06266e-06	S1PR3	256	W	C	A	TM	6x48	1.0	binding	gnomad	False	0.71193
chr9	91616885	.	C	T	4.06276e-06	S1PR3	257	S	F	A	TM	6x49	0.934	None	gnomad	False	0.36214
chr9	91616909	rs145125543	T	C	0.000487623	S1PR3	265	I	T	A	TM	6x57	0.549	None	gnomad	False	0.3444
chr9	91616912	rs776448276	A	G	4.06352e-06	S1PR3	266	D	G	A	TM	6x58	1.0	binding	gnomad	False	0.12227
chr9	91616912	rs776448276	A	C	4.06352e-06	S1PR3	266	D	A	A	TM	6x58	1.0	binding	gnomad	False	0.12227
chr9	91616917	rs372574654	G	T	4.471e-05	S1PR3	268	A	S	A	TM	6x60	0.998	None	gnomad	False	0.24402
chr9	91616920	.	T	C	4.06494e-06	S1PR3	269	C	R	A	TM	6x61	0.997	None	gnomad	False	0.11043
chr9	91616921	rs376917575	G	A	4.06544e-06	S1PR3	269	C	Y	A	TM	6x61	0.999	None	gnomad	False	0.11043
chr9	91616925	rs147576326	G	T	8.13068e-06	S1PR3	270	R	S	A	ECL	.	0.002	None	gnomad	False	-1.0
chr9	91616926	.	G	A	4.06583e-06	S1PR3	271	V	M	A	ECL	.	0.963	None	gnomad	False	-1.0
chr9	91616930	.	A	G	8.13233e-06	S1PR3	272	Q	R	A	ECL	.	0.0	None	gnomad	False	-1.0
chr9	91616932	rs751115695	G	A	4.06603e-06	S1PR3	273	A	T	A	ECL	.	0.002	None	gnomad	False	-1.0
chr9	91616933	rs375650171	C	T	1.62665e-05	S1PR3	273	A	V	A	ECL	.	0.269	None	gnomad	False	-1.0
chr9	91616951	.	A	G	4.0661e-06	S1PR3	279	K	R	A	TM	7x33	0.004	None	gnomad	False	0.20354
chr9	91616959	.	T	C	4.0662e-06	S1PR3	282	W	R	A	TM	7x36	0.997	None	gnomad	False	0.2562
chr9	91616966	.	T	C	4.06626e-06	S1PR3	284	I	T	A	TM	7x38	0.939	binding	gnomad	False	0.19835
chr9	91616968	rs778339232	G	A	8.13544e-06	S1PR3	285	V	M	A	TM	7x39	0.039	binding	gnomad	False	0.23967
chr9	91616974	.	G	T	4.06676e-06	S1PR3	287	A	S	A	TM	7x41	0.928	binding	gnomad	False	0.38017
chr9	91616974	.	G	A	0.0	S1PR3	287	A	T	A	TM	7x41	0.978	binding	gnomad	False	0.38017
chr9	91616975	rs757592931	C	T	2.44029e-05	S1PR3	287	A	V	A	TM	7x41	0.978	binding	gnomad	False	0.38017
chr9	91616980	.	C	T	4.06745e-06	S1PR3	289	L	F	A	TM	7x43	0.942	None	gnomad	False	0.27273
chr9	91616989	rs376947296	G	A	2.84747e-05	S1PR3	292	A	T	A	TM	7x47	0.996	None	gnomad	False	0.40909
chr9	91616989	rs376947296	G	T	4.06782e-06	S1PR3	292	A	S	A	TM	7x47	0.97	None	gnomad	False	0.40909
chr9	91616992	.	A	G	8.13385e-06	S1PR3	293	M	V	A	TM	7x48	0.201	None	gnomad	False	0.33884
chr9	91616992	.	A	C	0.0	S1PR3	293	M	L	A	TM	7x48	0.001	None	gnomad	False	0.33884
chr9	91616993	.	T	C	4.06653e-06	S1PR3	293	M	T	A	TM	7x48	0.549	None	gnomad	False	0.33884
chr9	91617011	rs768573223	C	T	0.00013428	S1PR3	299	T	M	A	TM	7x54	1.0	None	gnomad	False	0.26141
chr9	91617017	rs769575367	C	G	4.06918e-06	S1PR3	301	A	G	A	TM	7x56	0.991	None	gnomad	False	0.24473
chr9	91617017	rs769575367	C	A	4.06918e-06	S1PR3	301	A	D	A	TM	7x56	0.999	None	gnomad	False	0.24473
chr9	91617031	rs773035093	C	G	4.07465e-06	S1PR3	306	R	G	A	TM	8x51	1.0	None	gnomad	False	0.55365
chr9	91617034	rs142147868	C	T	8.56409e-05	S1PR3	307	R	W	A	TM	8x52	1.0	None	gnomad	False	0.24034
chr9	91617035	rs773806479	G	A	1.63091e-05	S1PR3	307	R	Q	A	TM	8x52	0.999	None	gnomad	False	0.24034
chr9	91617046	rs753129196	C	T	1.63086e-05	S1PR3	311	R	C	A	TM	8x56	1.0	None	gnomad	False	0.17672
chr9	91617046	rs753129196	C	G	2.854e-05	S1PR3	311	R	G	A	TM	8x56	0.018	None	gnomad	False	0.17672
chr9	91617047	rs764521861	G	A	4.07983e-06	S1PR3	311	R	H	A	TM	8x56	0.998	None	gnomad	False	0.17672
chr9	91617047	rs764521861	G	T	4.07983e-06	S1PR3	311	R	L	A	TM	8x56	0.965	None	gnomad	False	0.17672
chr9	91617052	rs754277517	G	C	1.22288e-05	S1PR3	313	V	L	A	TM	8x58	0.06	None	gnomad	False	0.44828
chr9	91617065	.	T	C	4.07262e-06	S1PR3	317	L	P	A	C-term	.	0.105	None	gnomad	False	-1.0
chr9	91617067	rs750461468	G	A	8.14359e-06	S1PR3	318	V	I	A	C-term	.	0.199	None	gnomad	False	-1.0
chr9	91617067	rs750461468	G	T	4.07179e-06	S1PR3	318	V	F	A	C-term	.	0.679	None	gnomad	False	-1.0
chr9	91617071	.	G	A	8.14538e-06	S1PR3	319	R	K	A	C-term	.	0.004	None	gnomad	False	-1.0
chr9	91617074	rs151200975	G	C	4.07116e-06	S1PR3	320	G	A	A	C-term	.	0.002	None	gnomad	False	-1.0
chr9	91617077	rs138065168	G	C	0.000114088	S1PR3	321	R	P	A	C-term	.	0.337	None	gnomad	False	-1.0
chr9	91617077	rs138065168	G	T	0.000452279	S1PR3	321	R	L	A	C-term	.	0.049	None	gnomad	False	-1.0
chr9	91617077	rs138065168	G	A	5.29696e-05	S1PR3	321	R	Q	A	C-term	.	0.003	None	gnomad	False	-1.0
chr9	91617079	rs375591389	G	A	6.51285e-05	S1PR3	322	G	R	A	C-term	.	0.933	None	gnomad	False	-1.0
chr9	91617082	rs770500840	G	T	4.07282e-05	S1PR3	323	A	S	A	C-term	.	0.007	None	gnomad	False	-1.0
chr9	91617082	rs770500840	G	A	2.03641e-05	S1PR3	323	A	T	A	C-term	.	0.004	None	gnomad	False	-1.0
chr9	91617085	rs771477982	C	G	4.07176e-06	S1PR3	324	R	G	A	C-term	.	0.0	None	gnomad	False	-1.0
chr9	91617086	rs775105666	G	A	8.14319e-06	S1PR3	324	R	H	A	C-term	.	0.001	None	gnomad	False	-1.0
chr9	91617088	.	G	A	4.07007e-06	S1PR3	325	A	T	A	C-term	.	0.001	None	gnomad	False	-1.0
chr9	91617092	rs199939984	C	T	4.06709e-06	S1PR3	326	S	L	A	C-term	.	0.0	None	gnomad	False	-1.0
chr9	91617103	rs371960035	C	T	4.0655e-06	S1PR3	330	P	S	A	C-term	.	0.376	None	gnomad	False	-1.0
chr9	91617107	rs748544156	C	T	1.62621e-05	S1PR3	331	A	V	A	C-term	.	0.041	None	gnomad	False	-1.0
chr9	91617109	.	C	T	4.06507e-06	S1PR3	332	L	F	A	C-term	.	0.006	None	gnomad	False	-1.0
chr9	91617112	rs758690327	G	A	4.06527e-06	S1PR3	333	D	N	A	C-term	.	0.01	None	gnomad	False	-1.0
chr9	91617112	rs758690327	G	T	4.06527e-06	S1PR3	333	D	Y	A	C-term	.	0.834	None	gnomad	False	-1.0
chr9	91617118	.	A	G	4.06369e-06	S1PR3	335	S	G	A	C-term	.	0.991	None	gnomad	False	-1.0
chr9	91617121	.	A	G	4.06336e-06	S1PR3	336	R	G	A	C-term	.	0.883	None	gnomad	False	-1.0
chr9	91617125	.	G	A	4.06299e-06	S1PR3	337	S	N	A	C-term	.	0.986	None	gnomad	False	-1.0
chr9	91617128	.	A	G	8.12546e-06	S1PR3	338	K	R	A	C-term	.	0.999	None	gnomad	False	-1.0
chr9	91617133	rs779979202	A	G	4.06283e-06	S1PR3	340	S	G	A	C-term	.	0.89	None	gnomad	False	-1.0
chr9	91617134	rs751687068	G	A	4.06312e-06	S1PR3	340	S	N	A	C-term	.	0.989	None	gnomad	False	-1.0
chr9	91617161	rs373695744	C	T	4.06177e-06	S1PR3	349	P	L	A	C-term	.	0.725	None	gnomad	False	-1.0
chr9	91617161	rs373695744	C	A	4.06177e-06	S1PR3	349	P	Q	A	C-term	.	0.036	None	gnomad	False	-1.0
chr9	91617166	rs778833424	G	A	1.21846e-05	S1PR3	351	V	I	A	C-term	.	0.0	None	gnomad	False	-1.0
chr9	91617170	rs745478353	A	G	1.21848e-05	S1PR3	352	K	R	A	C-term	.	0.012	None	gnomad	False	-1.0
chr9	91617182	rs771805707	C	T	4.0619e-06	S1PR3	356	P	L	A	C-term	.	0.002	None	gnomad	False	-1.0
chr9	91617187	rs371375043	A	G	8.12282e-06	S1PR3	358	T	A	A	C-term	.	0.0	None	gnomad	False	-1.0
chr9	91617191	rs760266582	C	G	8.12433e-06	S1PR3	359	A	G	A	C-term	.	0.02	None	gnomad	False	-1.0
chr9	91617193	rs769228519	C	T	4.06187e-06	S1PR3	360	P	S	A	C-term	.	0.0	None	gnomad	False	-1.0
chr9	91617194	rs145641692	C	T	2.43712e-05	S1PR3	360	P	L	A	C-term	.	0.001	None	gnomad	False	-1.0
chr9	91617200	rs778116595	C	T	2.4375e-05	S1PR3	362	S	F	A	C-term	.	0.0	None	gnomad	False	-1.0
chr9	91617205	.	A	G	8.12546e-06	S1PR3	364	I	V	A	C-term	.	0.0	None	gnomad	False	-1.0
chr9	91617208	rs376847603	A	G	5.68837e-05	S1PR3	365	M	V	A	C-term	.	0.0	None	gnomad	False	-1.0
chr9	91617208	rs376847603	A	C	4.46944e-05	S1PR3	365	M	L	A	C-term	.	0.0	None	gnomad	False	-1.0
chr9	91617210	rs763040690	G	A	8.12843e-06	S1PR3	365	M	I	A	C-term	.	0.0	None	gnomad	False	-1.0
chr9	91617211	rs766651276	G	T	4.06375e-06	S1PR3	366	D	Y	A	C-term	.	0.947	None	gnomad	False	-1.0
chr9	91617229	.	C	A	4.06706e-06	S1PR3	372	Q	K	A	C-term	.	0.001	None	gnomad	False	-1.0
chr9	91617238	.	A	T	4.06878e-06	S1PR3	375	I	F	A	C-term	.	0.148	None	gnomad	False	-1.0
chr9	91617244	rs757224414	T	C	4.07057e-06	S1PR3	377	C	R	A	C-term	.	0.8	None	gnomad	False	-1.0
chr9	91617244	rs757224414	T	A	4.07057e-06	S1PR3	377	C	S	A	C-term	.	0.022	None	gnomad	False	-1.0
chr9	101052906	rs374827661	T	C	6.30895e-05	GABBR2	929	H	R	C	C-term	.	0.244	None	gnomad	False	-1.0
chr9	101052915	rs771637982	C	T	1.73792e-05	GABBR2	926	R	H	C	C-term	.	0.999	None	gnomad	False	-1.0
chr9	101052937	rs199985270	C	T	0.000118884	GABBR2	919	V	I	C	C-term	.	0.429	None	gnomad	False	-1.0
chr9	101052942	.	G	A	8.07142e-06	GABBR2	917	P	L	C	C-term	.	1.0	None	gnomad	False	-1.0
chr9	101052976	rs776054569	A	T	7.48425e-06	GABBR2	906	S	T	C	C-term	.	0.012	None	gnomad	False	-1.0
chr9	101056091	.	A	G	4.06263e-06	GABBR2	879	I	T	C	C-term	.	0.0	None	gnomad	False	-1.0
chr9	101056092	rs79226810	T	C	4.0627e-05	GABBR2	879	I	V	C	C-term	.	0.0	None	gnomad	False	-1.0
chr9	101056097	rs750615025	T	A	4.06223e-06	GABBR2	877	D	V	C	C-term	.	0.232	None	gnomad	False	-1.0
chr9	101056101	rs758721783	T	C	2.43724e-05	GABBR2	876	K	E	C	C-term	.	0.018	None	gnomad	False	-1.0
chr9	101056109	rs368856308	C	T	6.90574e-05	GABBR2	873	R	Q	C	C-term	.	0.688	None	gnomad	False	-1.0
chr9	101056112	rs781760871	G	C	4.06184e-06	GABBR2	872	S	C	C	C-term	.	0.61	None	gnomad	False	-1.0
chr9	101056122	rs10985765	T	C	0.186343599	GABBR2	869	T	A	C	C-term	.	0.0	None	uk_biobank_no_association	False	-1.0
chr9	101056124	.	G	A	4.06131e-06	GABBR2	868	T	I	C	C-term	.	0.838	None	gnomad	False	-1.0
chr9	101056131	.	A	T	4.06138e-06	GABBR2	866	W	R	C	C-term	.	0.99	None	gnomad	False	-1.0
chr9	101056131	.	A	G	4.06138e-06	GABBR2	866	W	R	C	C-term	.	0.99	None	gnomad	False	-1.0
chr9	101056152	rs79773606	C	G	4.0618e-06	GABBR2	859	D	H	C	C-term	.	0.98	None	gnomad	False	-1.0
chr9	101056152	rs79773606	C	T	0.000146225	GABBR2	859	D	N	C	C-term	.	0.94	None	gnomad	False	-1.0
chr9	101056157	rs770640376	T	C	4.06184e-06	GABBR2	857	H	R	C	C-term	.	0.267	None	gnomad	False	-1.0
chr9	101056165	rs547813684	T	A	3.65595e-05	GABBR2	854	L	F	C	C-term	.	0.995	None	gnomad	False	-1.0
chr9	101056181	rs561321905	C	T	4.06531e-06	GABBR2	849	G	E	C	C-term	.	1.0	None	gnomad	False	-1.0
chr9	101061512	.	T	G	8.12295e-06	GABBR2	846	S	R	C	C-term	.	0.148	None	gnomad	False	-1.0
chr9	101061521	.	A	C	4.06131e-06	GABBR2	843	F	V	C	C-term	.	0.023	None	gnomad	False	-1.0
chr9	101061526	.	C	T	4.06141e-06	GABBR2	841	G	E	C	C-term	.	0.044	None	gnomad	False	-1.0
chr9	101061542	rs773276862	C	A	1.21827e-05	GABBR2	836	D	Y	C	C-term	.	0.989	None	gnomad	False	-1.0
chr9	101061544	.	T	C	4.06081e-06	GABBR2	835	N	S	C	C-term	.	0.982	None	gnomad	False	-1.0
chr9	101061551	.	C	T	4.06091e-06	GABBR2	833	E	K	C	C-term	.	0.293	None	gnomad	False	-1.0
chr9	101061560	rs766671692	G	C	4.06065e-06	GABBR2	830	H	D	C	C-term	.	0.524	None	gnomad	False	-1.0
chr9	101061562	rs751698064	T	C	1.62429e-05	GABBR2	829	N	S	C	C-term	.	0.997	None	gnomad	False	-1.0
chr9	101061580	rs753265829	G	A	2.03036e-05	GABBR2	823	T	I	C	C-term	.	0.999	None	gnomad	False	-1.0
chr9	101061587	.	C	T	4.06091e-06	GABBR2	821	E	K	C	C-term	.	0.997	None	gnomad	False	-1.0
chr9	101061602	.	G	C	8.12255e-06	GABBR2	816	L	V	C	C-term	.	0.997	None	gnomad	False	-1.0
chr9	101061604	.	T	C	4.06138e-06	GABBR2	815	Q	R	C	C-term	.	0.987	None	gnomad	False	-1.0
chr9	101061605	rs748889669	G	T	3.24899e-05	GABBR2	815	Q	K	C	C-term	.	0.969	None	gnomad	False	-1.0
chr9	101061606	.	C	T	4.06124e-06	GABBR2	814	M	I	C	C-term	.	0.936	None	gnomad	False	-1.0
chr9	101061608	rs756702706	T	C	4.06111e-06	GABBR2	814	M	V	C	C-term	.	0.865	None	gnomad	False	-1.0
chr9	101061623	.	A	C	4.06124e-06	GABBR2	809	L	V	C	C-term	.	0.997	None	gnomad	False	-1.0
chr9	101065527	.	G	C	4.06832e-06	GABBR2	803	T	R	C	C-term	.	0.995	None	gnomad	False	-1.0
chr9	101065537	.	T	C	4.0663e-06	GABBR2	800	M	V	C	C-term	.	0.323	None	gnomad	False	-1.0
chr9	101065539	.	C	T	8.13464e-06	GABBR2	799	R	Q	C	C-term	.	0.994	None	gnomad	False	-1.0
chr9	101065545	rs80137447	C	T	8.13266e-06	GABBR2	797	R	H	C	C-term	.	0.998	None	gnomad	False	-1.0
chr9	101065560	.	T	C	4.06382e-06	GABBR2	792	Q	R	C	C-term	.	0.851	None	gnomad	False	-1.0
chr9	101065581	.	G	A	8.12262e-06	GABBR2	785	T	I	C	C-term	.	0.9	None	gnomad	False	-1.0
chr9	101065582	.	T	G	4.06124e-06	GABBR2	785	T	P	C	C-term	.	0.969	None	gnomad	False	-1.0
chr9	101065584	rs779677313	C	A	1.21841e-05	GABBR2	784	S	I	C	C-term	.	0.94	None	gnomad	False	-1.0
chr9	101065608	rs776659980	G	A	1.21837e-05	GABBR2	776	S	L	C	C-term	.	0.997	None	gnomad	False	-1.0
chr9	101065611	.	G	T	4.06101e-06	GABBR2	775	T	N	C	C-term	.	0.965	None	gnomad	False	-1.0
chr9	101065617	rs138346207	G	A	0.000138076	GABBR2	773	T	M	C	C-term	.	1.0	None	gnomad	False	-1.0
chr9	101065627	rs774224900	C	T	8.12222e-06	GABBR2	770	D	N	C	C-term	.	0.993	None	gnomad	False	-1.0
chr9	101065671	.	G	A	4.06237e-06	GABBR2	755	T	M	C	TM	8x50	0.999	None	gnomad	False	0.79828
chr9	101065678	rs761164200	C	A	8.12625e-06	GABBR2	753	A	S	C	TM	8x48	0.993	coupling	gnomad	False	0.2103
chr9	101065678	rs761164200	C	T	4.06312e-06	GABBR2	753	A	T	C	TM	8x48	0.993	coupling	gnomad	False	0.2103
chr9	101065691	rs754393016	T	G	8.13008e-06	GABBR2	748	R	S	C	TM	7x56	0.981	None	gnomad	False	0.24473
chr9	101065692	rs762171367	C	T	1.22e-05	GABBR2	748	R	K	C	TM	7x56	0.956	None	gnomad	False	0.24473
chr9	101065699	rs757880673	T	C	4.06884e-06	GABBR2	746	T	A	C	TM	7x54	0.005	None	gnomad	False	0.26141
chr9	101068411	rs370955037	C	T	2.44678e-05	GABBR2	741	V	M	C	TM	7x49	0.629	activation	gnomad	False	0.77686
chr9	101068450	.	T	C	4.06365e-06	GABBR2	728	I	V	C	TM	7x37	0.259	None	gnomad	False	0.22727
chr9	101068453	rs752489353	C	T	1.62567e-05	GABBR2	727	V	I	C	TM	7x36	0.992	None	gnomad	False	0.2562
chr9	101068462	rs777901163	C	T	4.06362e-06	GABBR2	724	V	M	C	TM	7x33	1.0	None	gnomad	False	0.20354
chr9	101068477	rs758575680	C	T	4.06365e-06	GABBR2	719	V	M	C	ECL	.	0.999	None	gnomad	False	-1.0
chr9	101068486	rs747261043	G	C	4.06402e-06	GABBR2	716	Q	E	C	ECL	.	0.963	None	gnomad	False	-1.0
chr9	101068495	.	T	C	8.12731e-06	GABBR2	713	T	A	C	ECL	.	0.979	None	gnomad	False	-1.0
chr9	101068510	rs267602049	C	T	4.06497e-06	GABBR2	708	A	T	C	TM	6x55	0.999	binding	gnomad	False	0.14815
chr9	101068510	rs267602049	C	A	4.06497e-06	GABBR2	708	A	S	C	TM	6x55	0.997	binding	gnomad	False	0.14815
chr9	101068522	rs770104024	T	C	4.06217e-06	GABBR2	704	I	V	C	TM	6x51	0.699	binding	gnomad	False	0.33333
chr9	101068528	rs561230537	T	G	4.0623e-06	GABBR2	702	M	L	C	TM	6x49	0.303	None	gnomad	False	0.36214
chr9	101068558	rs773914853	T	C	2.03125e-05	GABBR2	692	I	V	C	TM	6x39	0.898	None	gnomad	False	0.25103
chr9	101068621	.	C	T	4.0784e-06	GABBR2	671	G	S	C	TM	5x54	1.0	None	gnomad	False	0.32377
chr9	101068626	rs752367332	A	G	4.08017e-06	GABBR2	669	L	S	C	TM	5x52	0.986	None	gnomad	False	0.28279
chr9	101073397	rs760348361	C	T	4.06345e-06	GABBR2	662	A	T	C	TM	5x45	0.999	None	gnomad	False	0.21721
chr9	101073402	rs763986536	A	G	4.06256e-06	GABBR2	660	V	A	C	TM	5x43	0.997	binding	gnomad	False	0.18443
chr9	101073403	rs753754746	C	T	4.0626e-06	GABBR2	660	V	I	C	TM	5x43	0.999	binding	gnomad	False	0.18443
chr9	101073456	rs781275870	C	A	2.43797e-05	GABBR2	642	R	L	C	ECL	.	0.015	None	gnomad	False	-1.0
chr9	101073456	rs781275870	C	T	1.62532e-05	GABBR2	642	R	H	C	ECL	.	0.998	None	gnomad	False	-1.0
chr9	101073457	rs756391068	G	A	5.28198e-05	GABBR2	642	R	C	C	ECL	.	1.0	None	gnomad	False	-1.0
chr9	101073460	rs565513030	T	C	1.62521e-05	GABBR2	641	I	V	C	ECL	.	0.002	None	gnomad	False	-1.0
chr9	101073471	rs78208670	C	T	2.84578e-05	GABBR2	637	R	Q	C	ECL	.	0.962	None	gnomad	False	-1.0
chr9	101073472	rs748191490	G	A	4.06587e-06	GABBR2	637	R	W	C	ECL	.	1.0	None	gnomad	False	-1.0
chr9	101073484	rs370457007	C	T	4.07034e-06	GABBR2	633	D	N	C	ECL	.	0.997	None	gnomad	False	-1.0
chr9	101073486	rs775001610	G	A	4.07183e-06	GABBR2	632	P	L	C	ECL	.	0.898	None	gnomad	False	-1.0
chr9	101125005	rs769481084	T	C	4.50199e-06	GABBR2	629	S	G	C	ECL	.	0.09	None	gnomad	False	-1.0
chr9	101125025	rs139429887	C	T	2.12129e-05	GABBR2	622	R	Q	C	ECL	.	0.924	None	gnomad	False	-1.0
chr9	101125055	rs760772209	A	G	4.18067e-06	GABBR2	612	L	P	C	TM	4x47	1.0	None	gnomad	False	0.23361
chr9	101125062	.	A	T	4.16854e-06	GABBR2	610	C	S	C	TM	4x45	0.959	None	gnomad	False	0.25
chr9	101125080	rs757437973	T	C	8.46998e-06	GABBR2	604	M	V	C	TM	4x39	0.932	None	gnomad	False	0.18584
chr9	101133752	.	C	A	4.06557e-06	GABBR2	588	K	N	C	ICL	.	0.999	None	gnomad	False	-1.0
chr9	101133808	rs772058401	C	T	2.84423e-05	GABBR2	570	A	T	C	TM	3x46	0.997	activation	gnomad	False	0.56967
chr9	101133819	.	G	T	4.06342e-06	GABBR2	566	T	N	C	TM	3x42	0.999	None	gnomad	False	0.20082
chr9	101133838	.	G	C	4.0659e-06	GABBR2	560	L	V	C	TM	3x36	0.997	binding	gnomad	False	0.18852
chr9	101147941	rs758213559	G	T	4.0619e-06	GABBR2	548	T	N	C	ECL	.	0.801	None	gnomad	False	-1.0
chr9	101147941	rs758213559	G	A	4.0619e-06	GABBR2	548	T	I	C	ECL	.	0.669	None	gnomad	False	-1.0
chr9	101147943	.	C	G	8.12367e-06	GABBR2	547	K	N	C	ECL	.	0.007	None	gnomad	False	-1.0
chr9	101147947	rs779658254	T	G	4.0618e-06	GABBR2	546	E	A	C	ECL	.	0.003	None	gnomad	False	-1.0
chr9	101148031	rs781165837	T	C	4.06223e-06	GABBR2	518	Y	C	C	TM	2x37	1.0	None	gnomad	False	0.33333
chr9	101148045	rs368559502	C	G	4.06488e-06	GABBR2	513	K	N	C	ICL	12x51	1.0	None	gnomad	False	0.33333
chr9	101148050	rs774732804	T	C	2.84511e-05	GABBR2	512	I	V	C	ICL	12x50	0.958	None	gnomad	False	0.4
chr9	101148050	rs774732804	T	A	4.06445e-06	GABBR2	512	I	L	C	ICL	12x50	0.981	None	gnomad	False	0.4
chr9	101151145	rs772244503	C	T	1.63205e-05	GABBR2	507	R	Q	C	ICL	.	0.998	None	gnomad	False	-1.0
chr9	101151146	.	G	A	4.0779e-06	GABBR2	507	R	W	C	ICL	.	1.0	None	gnomad	False	-1.0
chr9	101151151	.	T	C	4.07355e-06	GABBR2	505	K	R	C	TM	1x63	0.997	None	gnomad	False	-1.0
chr9	101151164	rs80294096	A	G	4.06832e-06	GABBR2	501	F	L	C	TM	1x59	0.979	None	gnomad	False	0.2377
chr9	101151181	.	A	G	4.06263e-06	GABBR2	495	M	T	C	TM	1x53	0.968	None	gnomad	False	0.68443
chr9	101151188	rs747377809	T	C	4.06217e-06	GABBR2	493	M	V	C	TM	1x51	0.843	None	gnomad	False	0.2459
chr9	101151191	.	C	T	4.06253e-06	GABBR2	492	G	R	C	TM	1x50	1.0	None	gnomad	False	0.9959
chr9	101151197	rs762250825	T	C	8.124e-06	GABBR2	490	I	V	C	TM	1x48	0.001	None	gnomad	False	0.31557
chr9	101151241	rs762426467	C	T	2.03364e-05	GABBR2	475	R	Q	C	N-term	.	0.997	None	gnomad	False	-1.0
chr9	101151242	rs375938732	G	A	2.84655e-05	GABBR2	475	R	W	C	N-term	.	1.0	None	gnomad	False	-1.0
chr9	101151254	.	G	C	4.06593e-06	GABBR2	471	L	V	C	N-term	.	0.016	None	gnomad	False	-1.0
chr9	101151281	rs202080871	C	T	0.000261175	GABBR2	462	E	K	C	N-term	.	0.961	None	gnomad	False	-1.0
chr9	101156471	rs373607825	G	T	4.06279e-05	GABBR2	455	T	N	C	N-term	.	0.421	None	gnomad	False	-1.0
chr9	101156477	rs376438203	T	C	1.2188e-05	GABBR2	453	N	S	C	N-term	.	0.993	None	gnomad	False	-1.0
chr9	101156493	rs755296804	T	C	4.06204e-06	GABBR2	448	T	A	C	N-term	.	0.034	None	gnomad	False	-1.0
chr9	101156496	rs546835197	C	T	3.2496e-05	GABBR2	447	D	N	C	N-term	.	0.999	None	gnomad	False	-1.0
chr9	101156505	rs566723170	C	T	4.06194e-06	GABBR2	444	A	T	C	N-term	.	0.999	None	gnomad	False	-1.0
chr9	101156520	.	C	T	4.0626e-06	GABBR2	439	V	M	C	N-term	.	0.998	None	gnomad	False	-1.0
chr9	101156531	rs146990467	C	T	4.8767e-05	GABBR2	435	R	K	C	N-term	.	0.0	None	gnomad	False	-1.0
chr9	101156531	rs146990467	C	A	4.06392e-06	GABBR2	435	R	M	C	N-term	.	0.454	None	gnomad	False	-1.0
chr9	101156534	.	C	A	4.06504e-06	GABBR2	434	S	I	C	N-term	.	0.037	None	gnomad	False	-1.0
chr9	101168383	.	A	G	4.23862e-06	GABBR2	426	I	T	C	N-term	.	0.43	None	gnomad	False	-1.0
chr9	101168392	rs372195874	A	G	4.28618e-06	GABBR2	423	M	T	C	N-term	.	0.845	None	gnomad	False	-1.0
chr9	101168393	.	T	C	4.30448e-06	GABBR2	423	M	V	C	N-term	.	0.508	None	gnomad	False	-1.0
chr9	101168407	rs771523927	C	T	8.85685e-06	GABBR2	418	R	Q	C	N-term	.	0.461	None	gnomad	False	-1.0
chr9	101168411	.	A	C	4.39356e-06	GABBR2	417	F	V	C	N-term	.	0.985	None	gnomad	False	-1.0
chr9	101216277	rs567827843	A	T	4.06851e-06	GABBR2	408	F	I	C	N-term	.	0.991	None	gnomad	False	-1.0
chr9	101216286	rs757532252	C	T	8.13286e-06	GABBR2	405	E	K	C	N-term	.	0.999	None	gnomad	False	-1.0
chr9	101216291	rs746312878	A	T	4.06448e-06	GABBR2	403	M	K	C	N-term	.	0.836	None	gnomad	False	-1.0
chr9	101216307	.	T	G	4.06147e-06	GABBR2	398	I	L	C	N-term	.	0.001	None	gnomad	False	-1.0
chr9	101216318	rs76761930	G	A	4.87322e-05	GABBR2	394	T	M	C	N-term	.	0.91	None	gnomad	False	-1.0
chr9	101216322	rs768482972	G	C	2.03054e-05	GABBR2	393	H	D	C	N-term	.	0.224	None	gnomad	False	-1.0
chr9	101216327	rs769423854	G	A	3.2486e-05	GABBR2	391	T	M	C	N-term	.	0.995	None	gnomad	False	-1.0
chr9	101216346	.	T	A	4.06072e-06	GABBR2	385	I	F	C	N-term	.	0.001	None	gnomad	False	-1.0
chr9	101216348	.	C	T	4.06088e-06	GABBR2	384	R	Q	C	N-term	.	0.823	None	gnomad	False	-1.0
chr9	101216348	.	C	A	4.06088e-06	GABBR2	384	R	L	C	N-term	.	0.014	None	gnomad	False	-1.0
chr9	101216349	rs773210565	G	A	1.21823e-05	GABBR2	384	R	W	C	N-term	.	0.995	None	gnomad	False	-1.0
chr9	101216357	.	C	T	2.03039e-05	GABBR2	381	R	Q	C	N-term	.	0.06	None	gnomad	False	-1.0
chr9	101216358	rs762809795	G	A	4.06078e-06	GABBR2	381	R	W	C	N-term	.	0.997	None	gnomad	False	-1.0
chr9	101216367	rs766298404	C	T	4.06068e-06	GABBR2	378	A	T	C	N-term	.	0.037	None	gnomad	False	-1.0
chr9	101216375	.	G	A	4.06065e-06	GABBR2	375	T	I	C	N-term	.	0.01	None	gnomad	False	-1.0
chr9	101216380	.	C	A	4.06065e-06	GABBR2	373	M	I	C	N-term	.	0.001	None	gnomad	False	-1.0
chr9	101216382	.	T	C	1.62425e-05	GABBR2	373	M	V	C	N-term	.	0.014	None	gnomad	False	-1.0
chr9	101216391	rs760719727	G	T	1.62423e-05	GABBR2	370	Q	K	C	N-term	.	0.0	None	gnomad	False	-1.0
chr9	101216427	rs753968000	C	T	4.06111e-06	GABBR2	358	A	T	C	N-term	.	0.999	None	gnomad	False	-1.0
chr9	101216436	rs765462454	G	C	8.1217e-06	GABBR2	355	H	D	C	N-term	.	0.991	None	gnomad	False	-1.0
chr9	101216447	rs750976704	G	C	4.06111e-06	GABBR2	351	P	R	C	N-term	.	0.411	None	gnomad	False	-1.0
chr9	101216454	rs759044661	C	T	1.21854e-05	GABBR2	349	V	M	C	N-term	.	1.0	None	gnomad	False	-1.0
chr9	101216467	rs746569162	G	C	1.62491e-05	GABBR2	344	N	K	C	N-term	.	0.0	None	gnomad	False	-1.0
chr9	101216478	rs370102532	C	G	4.06554e-06	GABBR2	341	E	Q	C	N-term	.	0.997	None	gnomad	False	-1.0
chr9	101216484	.	C	T	4.06762e-06	GABBR2	339	E	K	C	N-term	.	0.997	None	gnomad	False	-1.0
chr9	101216492	.	T	C	4.07531e-06	GABBR2	336	Q	R	C	N-term	.	0.245	None	gnomad	False	-1.0
chr9	101216496	rs747694313	G	C	1.22297e-05	GABBR2	335	P	A	C	N-term	.	0.999	None	gnomad	False	-1.0
chr9	101235429	rs749119872	T	G	4.07624e-06	GABBR2	333	K	T	C	N-term	.	0.081	None	gnomad	False	-1.0
chr9	101235448	rs542987260	T	A	8.13286e-06	GABBR2	327	I	F	C	N-term	.	0.794	None	gnomad	False	-1.0
chr9	101235469	.	C	T	4.06435e-06	GABBR2	320	E	K	C	N-term	.	0.982	None	gnomad	False	-1.0
chr9	101235477	rs776645179	A	G	4.06349e-06	GABBR2	317	V	A	C	N-term	.	0.997	None	gnomad	False	-1.0
chr9	101235484	rs769962887	T	C	1.21882e-05	GABBR2	315	I	V	C	N-term	.	0.164	None	gnomad	False	-1.0
chr9	101235487	rs773539228	A	G	2.43758e-05	GABBR2	314	Y	H	C	N-term	.	0.996	None	gnomad	False	-1.0
chr9	101235511	rs763430533	T	A	2.84322e-05	GABBR2	306	N	Y	C	N-term	.	0.487	None	gnomad	False	-1.0
chr9	101235516	rs766347577	C	T	4.4682e-05	GABBR2	304	R	Q	C	N-term	.	0.011	None	gnomad	False	-1.0
chr9	101235517	rs56020006	G	A	2.4373e-05	GABBR2	304	R	W	C	N-term	.	0.983	None	gnomad	False	-1.0
chr9	101235517	rs56020006	G	C	4.06217e-06	GABBR2	304	R	G	C	N-term	.	0.028	None	gnomad	False	-1.0
chr9	101235525	rs760023782	C	T	2.03105e-05	GABBR2	301	R	H	C	N-term	.	0.001	None	gnomad	False	-1.0
chr9	101235525	rs760023782	C	A	4.0621e-06	GABBR2	301	R	L	C	N-term	.	0.061	None	gnomad	False	-1.0
chr9	101235525	rs760023782	C	G	4.0621e-06	GABBR2	301	R	P	C	N-term	.	0.0	None	gnomad	False	-1.0
chr9	101235528	.	G	A	4.06164e-06	GABBR2	300	S	F	C	N-term	.	0.007	None	gnomad	False	-1.0
chr9	101235543	rs200422079	G	A	0.000158422	GABBR2	295	T	M	C	N-term	.	0.005	None	gnomad	False	-1.0
chr9	101235546	rs753441586	T	C	2.03072e-05	GABBR2	294	H	R	C	N-term	.	0.0	None	gnomad	False	-1.0
chr9	101235550	rs757058913	C	T	4.06213e-06	GABBR2	293	V	M	C	N-term	.	0.57	None	gnomad	False	-1.0
chr9	101235571	rs745672188	C	T	1.62471e-05	GABBR2	286	E	K	C	N-term	.	0.716	None	gnomad	False	-1.0
chr9	101235612	rs374512632	A	G	4.06732e-06	GABBR2	272	M	T	C	N-term	.	0.987	None	gnomad	False	-1.0
chr9	101235613	.	T	C	4.06765e-06	GABBR2	272	M	V	C	N-term	.	0.932	None	gnomad	False	-1.0
chr9	101235619	rs377453143	C	T	8.15228e-06	GABBR2	270	E	K	C	N-term	.	0.891	None	gnomad	False	-1.0
chr9	101235622	rs138148830	C	T	1.63155e-05	GABBR2	269	E	K	C	N-term	.	0.331	None	gnomad	False	-1.0
chr9	101243224	.	A	G	4.06075e-06	GABBR2	263	V	A	C	N-term	.	0.963	None	gnomad	False	-1.0
chr9	101243231	rs555622986	C	T	1.6243e-05	GABBR2	261	A	T	C	N-term	.	0.626	None	gnomad	False	-1.0
chr9	101243239	rs761293633	T	C	4.06065e-06	GABBR2	258	N	S	C	N-term	.	0.164	None	gnomad	False	-1.0
chr9	101243264	.	T	C	4.06072e-06	GABBR2	250	I	V	C	N-term	.	0.699	None	gnomad	False	-1.0
chr9	101243270	rs750056383	C	T	4.06068e-05	GABBR2	248	V	M	C	N-term	.	0.996	None	gnomad	False	-1.0
chr9	101258711	rs751416779	C	T	1.62555e-05	GABBR2	239	S	N	C	N-term	.	0.001	None	gnomad	False	-1.0
chr9	101258726	rs749194016	T	C	8.12764e-06	GABBR2	234	N	S	C	N-term	.	0.019	None	gnomad	False	-1.0
chr9	101258745	.	C	G	4.06537e-06	GABBR2	228	D	H	C	N-term	.	0.997	None	gnomad	False	-1.0
chr9	101258757	rs144985640	T	C	4.87797e-05	GABBR2	224	I	V	C	N-term	.	0.129	None	gnomad	False	-1.0
chr9	101258761	rs778986684	C	G	4.06607e-06	GABBR2	222	E	D	C	N-term	.	0.568	None	gnomad	False	-1.0
chr9	101258763	rs750467268	C	T	8.1322e-06	GABBR2	222	E	K	C	N-term	.	0.785	None	gnomad	False	-1.0
chr9	101304172	rs146801036	C	T	4.47635e-05	GABBR2	205	V	I	C	N-term	.	0.003	None	gnomad	False	-1.0
chr9	101304186	rs146370047	G	A	5.28735e-05	GABBR2	200	T	M	C	N-term	.	1.0	None	gnomad	False	-1.0
chr9	101304193	rs369347155	C	A	4.06659e-06	GABBR2	198	V	L	C	N-term	.	0.997	None	gnomad	False	-1.0
chr9	101304193	rs369347155	C	T	8.13319e-06	GABBR2	198	V	M	C	N-term	.	1.0	None	gnomad	False	-1.0
chr9	101304211	.	G	A	4.0657e-06	GABBR2	192	H	Y	C	N-term	.	0.0	None	gnomad	False	-1.0
chr9	101304219	rs745446197	A	C	4.06507e-06	GABBR2	189	L	W	C	N-term	.	0.948	None	gnomad	False	-1.0
chr9	101304259	.	C	T	4.06481e-06	GABBR2	176	V	I	C	N-term	.	0.999	None	gnomad	False	-1.0
chr9	101304276	rs764133946	G	C	4.06471e-06	GABBR2	170	P	R	C	N-term	.	1.0	None	gnomad	False	-1.0
chr9	101304279	.	T	C	4.06656e-06	GABBR2	169	Y	C	C	N-term	.	0.998	None	gnomad	False	-1.0
chr9	101304292	.	C	T	4.0664e-06	GABBR2	165	D	N	C	N-term	.	0.999	None	gnomad	False	-1.0
chr9	101340235	rs759633668	T	G	2.43904e-05	GABBR2	147	Q	H	C	N-term	.	0.371	None	gnomad	False	-1.0
chr9	101340276	rs764365066	C	T	4.87373e-05	GABBR2	134	V	I	C	N-term	.	0.999	None	gnomad	False	-1.0
chr9	101340276	rs764365066	C	A	4.06144e-06	GABBR2	134	V	F	C	N-term	.	1.0	None	gnomad	False	-1.0
chr9	101340295	rs139973950	G	C	8.12288e-06	GABBR2	127	H	Q	C	N-term	.	0.96	None	gnomad	False	-1.0
chr9	101340300	.	T	A	4.06167e-06	GABBR2	126	N	Y	C	N-term	.	0.938	None	gnomad	False	-1.0
chr9	101340303	rs751079588	G	A	4.06187e-06	GABBR2	125	P	S	C	N-term	.	1.0	None	gnomad	False	-1.0
chr9	101470734	.	G	C	4.75633e-06	GABBR2	96	P	A	C	N-term	.	0.099	None	gnomad	False	-1.0
chr9	101470751	rs370768849	T	C	1.7929e-05	GABBR2	90	N	S	C	N-term	.	0.941	None	gnomad	False	-1.0
chr9	101470889	rs765018232	C	T	3.10636e-05	GABBR2	44	R	Q	C	N-term	.	0.008	None	gnomad	False	-1.0
chr9	101470889	rs765018232	C	G	0.0	GABBR2	44	R	P	C	N-term	.	0.56	None	gnomad	False	-1.0
chr9	101470905	.	C	T	9.87167e-05	GABBR2	39	A	T	C	N-term	.	0.171	None	gnomad	False	-1.0
chr9	113637705	rs752725919	A	G	4.10931e-06	LPAR1	364	V	A	A	C-term	.	0.805	None	gnomad	False	-1.0
chr9	113637712	rs756095056	A	G	4.09494e-06	LPAR1	362	S	P	A	C-term	.	0.939	None	gnomad	False	-1.0
chr9	113637714	rs777712568	T	C	8.19578e-06	LPAR1	361	H	R	A	C-term	.	0.791	None	gnomad	False	-1.0
chr9	113637720	.	T	C	8.17174e-06	LPAR1	359	N	S	A	C-term	.	0.01	None	gnomad	False	-1.0
chr9	113637724	.	T	C	4.08277e-06	LPAR1	358	S	G	A	C-term	.	0.0	None	gnomad	False	-1.0
chr9	113637736	.	C	A	4.07691e-06	LPAR1	354	A	S	A	C-term	.	0.0	None	gnomad	False	-1.0
chr9	113637741	rs147367410	A	G	0.00124663	LPAR1	352	I	T	A	C-term	.	0.0	None	gnomad	False	-1.0
chr9	113637742	rs147557148	T	C	4.48047e-05	LPAR1	352	I	V	A	C-term	.	0.0	None	gnomad	False	-1.0
chr9	113637742	rs147557148	T	A	4.07315e-06	LPAR1	352	I	F	A	C-term	.	0.064	None	gnomad	False	-1.0
chr9	113637745	.	T	C	4.07299e-06	LPAR1	351	T	A	A	C-term	.	0.001	None	gnomad	False	-1.0
chr9	113637750	rs768789545	T	G	4.0709e-06	LPAR1	349	N	T	A	C-term	.	0.664	None	gnomad	False	-1.0
chr9	113637750	rs768789545	T	A	4.0709e-06	LPAR1	349	N	I	A	C-term	.	0.06	None	gnomad	False	-1.0
chr9	113637756	rs761832922	G	A	1.22074e-05	LPAR1	347	S	F	A	C-term	.	0.998	None	gnomad	False	-1.0
chr9	113637763	rs770237313	C	T	4.06931e-06	LPAR1	345	A	T	A	C-term	.	0.342	None	gnomad	False	-1.0
chr9	113637765	rs527765818	G	A	2.44115e-05	LPAR1	344	S	L	A	C-term	.	0.948	None	gnomad	False	-1.0
chr9	113637765	rs527765818	G	C	4.06858e-06	LPAR1	344	S	W	A	C-term	.	0.999	None	gnomad	False	-1.0
chr9	113637768	rs546256005	C	T	1.22077e-05	LPAR1	343	R	H	A	C-term	.	0.997	None	gnomad	False	-1.0
chr9	113637768	rs546256005	C	A	2.03462e-05	LPAR1	343	R	L	A	C-term	.	0.642	None	gnomad	False	-1.0
chr9	113637790	rs142117056	C	T	5.69397e-05	LPAR1	336	G	S	A	C-term	.	0.288	None	gnomad	False	-1.0
chr9	113637790	rs142117056	C	A	1.22014e-05	LPAR1	336	G	C	A	C-term	.	0.996	None	gnomad	False	-1.0
chr9	113637790	rs142117056	C	G	8.13425e-06	LPAR1	336	G	R	A	C-term	.	0.059	None	gnomad	False	-1.0
chr9	113637792	rs753749260	G	A	4.06653e-06	LPAR1	335	T	I	A	C-term	.	0.012	None	gnomad	False	-1.0
chr9	113637798	.	T	C	4.0662e-06	LPAR1	333	N	S	A	C-term	.	0.067	None	gnomad	False	-1.0
chr9	113637807	rs778764227	C	T	2.43978e-05	LPAR1	330	R	H	A	C-term	.	0.993	None	gnomad	False	-1.0
chr9	113637808	rs187429734	G	A	4.06633e-06	LPAR1	330	R	C	A	C-term	.	0.003	None	gnomad	False	-1.0
chr9	113637838	rs145864224	C	T	1.21999e-05	LPAR1	320	A	T	A	TM	8x52	0.036	None	gnomad	False	0.24034
chr9	113637855	rs769855870	C	T	1.21992e-05	LPAR1	314	R	H	A	TM	7x56	1.0	None	gnomad	False	0.24473
chr9	113637862	.	A	G	8.13127e-06	LPAR1	312	S	P	A	TM	7x54	1.0	None	gnomad	False	0.26141
chr9	113637871	rs369807009	T	C	8.13081e-06	LPAR1	309	I	V	A	TM	7x51	0.565	None	gnomad	False	0.34298
chr9	113637882	rs200850518	G	A	4.06507e-06	LPAR1	305	A	V	A	TM	7x47	0.03	None	gnomad	False	0.40909
chr9	113637931	rs767305047	C	G	4.06745e-06	LPAR1	289	V	L	A	TM	7x30	0.186	None	gnomad	False	0.21935
chr9	113637931	rs767305047	C	T	4.06745e-06	LPAR1	289	V	M	A	TM	7x30	0.983	None	gnomad	False	0.21935
chr9	113637934	rs145823038	C	T	0.000305139	LPAR1	288	D	N	A	TM	7x29	0.0	None	gnomad	False	0.13699
chr9	113637939	rs753785201	T	C	4.06894e-06	LPAR1	286	Q	R	A	ECL	.	0.0	None	gnomad	False	-1.0
chr9	113637939	rs753785201	T	G	4.06894e-06	LPAR1	286	Q	P	A	ECL	.	0.165	None	gnomad	False	-1.0
chr9	113637975	.	C	T	4.12504e-06	LPAR1	274	G	E	A	TM	6x51	1.0	binding	gnomad	False	0.33333
chr9	113637990	rs376237745	A	G	4.23259e-06	LPAR1	269	I	T	A	TM	6x46	0.277	None	gnomad	False	0.34979
chr9	113637991	.	T	C	4.23521e-06	LPAR1	269	I	V	A	TM	6x46	0.0	None	gnomad	False	0.34979
chr9	113637999	rs142862362	G	T	2.19154e-05	LPAR1	266	A	D	A	TM	6x43	0.996	None	gnomad	False	0.32922
chr9	113637999	rs142862362	G	A	8.76616e-06	LPAR1	266	A	V	A	TM	6x43	0.935	None	gnomad	False	0.32922
chr9	113703713	rs772630337	C	T	3.70584e-05	LPAR1	261	V	I	A	TM	6x38	0.011	None	gnomad	False	0.19342
chr9	113703743	rs780532844	C	T	4.07997e-06	LPAR1	251	D	N	A	TM	6x28	0.971	None	gnomad	False	0.21481
chr9	113703745	rs746689174	C	T	8.15987e-06	LPAR1	250	R	Q	A	TM	6x27	0.976	None	gnomad	False	0.128
chr9	113703746	.	G	A	4.0787e-06	LPAR1	250	R	W	A	TM	6x27	1.0	None	gnomad	False	0.128
chr9	113703751	rs569190522	C	T	1.63091e-05	LPAR1	248	R	Q	A	TM	6x25	0.999	None	gnomad	False	0.1157
chr9	113703754	.	C	T	4.07691e-06	LPAR1	247	R	Q	A	TM	6x24	0.981	None	gnomad	False	0.21359
chr9	113703757	rs769282124	G	A	4.07544e-06	LPAR1	246	P	L	A	TM	6x23	0.173	None	gnomad	False	0.19048
chr9	113703758	rs773202969	G	A	4.07445e-06	LPAR1	246	P	S	A	TM	6x23	0.003	None	gnomad	False	0.19048
chr9	113703769	rs766214494	T	C	4.07329e-06	LPAR1	242	H	R	A	ICL	.	0.999	None	gnomad	False	-1.0
chr9	113703772	rs759208038	C	T	0.000134435	LPAR1	241	R	Q	A	ICL	.	0.229	None	gnomad	False	-1.0
chr9	113703773	rs764379145	G	A	8.14724e-06	LPAR1	241	R	W	A	ICL	.	1.0	None	gnomad	False	-1.0
chr9	113703787	.	G	A	4.07199e-06	LPAR1	236	T	I	A	TM	5x69	0.949	None	gnomad	False	0.26786
chr9	113703792	rs753945466	C	G	4.0715e-06	LPAR1	234	Q	H	A	TM	5x67	0.052	coupling	gnomad	False	0.23144
chr9	113703796	rs779129771	C	T	8.14485e-06	LPAR1	233	R	H	A	TM	5x66	1.0	None	gnomad	False	0.26957
chr9	113703797	rs867570489	G	A	4.07193e-06	LPAR1	233	R	C	A	TM	5x66	1.0	None	gnomad	False	0.26957
chr9	113703833	rs780375813	T	C	4.06924e-06	LPAR1	221	M	V	A	TM	5x54	0.685	None	gnomad	False	0.32377
chr9	113703877	rs780956861	T	A	1.22147e-05	LPAR1	206	Y	F	A	TM	5x39	0.84	None	gnomad	False	0.29098
chr9	113703880	rs552839125	G	C	4.07156e-06	LPAR1	205	S	C	A	TM	5x38	1.0	None	gnomad	False	0.1875
chr9	113703896	rs772690641	G	T	4.07246e-06	LPAR1	200	P	T	A	ECL	.	1.0	None	gnomad	False	-1.0
chr9	113703919	rs748751002	A	G	8.14233e-06	LPAR1	192	I	T	A	ECL	.	0.086	None	gnomad	False	-1.0
chr9	113703958	.	C	T	4.06742e-06	LPAR1	179	G	D	A	TM	4x57	1.0	binding	gnomad	False	0.29091
chr9	113703958	.	C	A	4.06742e-06	LPAR1	179	G	V	A	TM	4x57	1.0	binding	gnomad	False	0.29091
chr9	113703960	rs759385345	C	T	4.06693e-06	LPAR1	178	M	I	A	TM	4x56	0.986	binding	gnomad	False	0.28333
chr9	113703961	rs767199733	A	G	3.66017e-05	LPAR1	178	M	T	A	TM	4x56	0.999	binding	gnomad	False	0.28333
chr9	113703965	rs372111806	C	T	3.66011e-05	LPAR1	177	V	I	A	TM	4x55	0.006	None	gnomad	False	0.38115
chr9	113703968	rs139902424	T	C	1.62653e-05	LPAR1	176	I	V	A	TM	4x54	0.846	None	gnomad	False	0.28689
chr9	113703970	rs750552701	G	A	4.06659e-06	LPAR1	175	A	V	A	TM	4x53	0.986	None	gnomad	False	0.40984
chr9	113703971	rs758486382	C	T	4.06653e-06	LPAR1	175	A	T	A	TM	4x53	0.973	None	gnomad	False	0.40984
chr9	113703974	rs766923331	T	C	3.65964e-05	LPAR1	174	M	V	A	TM	4x52	0.0	None	gnomad	False	0.42213
chr9	113703988	rs751998696	A	C	4.06607e-06	LPAR1	169	V	G	A	TM	4x47	0.213	None	gnomad	False	0.23361
chr9	113703991	rs755439817	A	G	4.06597e-06	LPAR1	168	I	T	A	TM	4x46	1.0	None	gnomad	False	0.34016
chr9	113704007	rs747849308	G	A	4.06699e-06	LPAR1	163	R	W	A	TM	4x41	1.0	None	gnomad	False	0.2521
chr9	113704009	.	C	T	8.13319e-06	LPAR1	162	R	Q	A	TM	4x40	0.95	None	gnomad	False	0.3087
chr9	113704010	rs755789465	G	A	1.22011e-05	LPAR1	162	R	W	A	TM	4x40	0.777	None	gnomad	False	0.3087
chr9	113704021	rs748796192	C	T	2.84689e-05	LPAR1	158	R	Q	A	ICL	34x55	0.982	None	gnomad	False	0.2337
chr9	113704022	.	G	A	1.22012e-05	LPAR1	158	R	W	A	ICL	34x55	1.0	None	gnomad	False	0.2337
chr9	113704039	.	C	T	4.06838e-06	LPAR1	152	R	H	A	TM	3x56	1.0	None	gnomad	False	0.33813
chr9	113704040	rs770286316	G	A	8.13584e-06	LPAR1	152	R	C	A	TM	3x56	1.0	None	gnomad	False	0.33813
chr9	113704046	rs774401246	C	A	4.06825e-06	LPAR1	150	V	F	A	TM	3x54	1.0	coupling	gnomad	False	0.495
chr9	113704062	rs765587328	G	C	4.06858e-06	LPAR1	144	I	M	A	TM	3x48	0.997	None	gnomad	False	0.34016
chr9	113704067	.	C	A	4.06845e-06	LPAR1	143	A	S	A	TM	3x47	1.0	None	gnomad	False	0.56967
chr9	113704124	rs753095484	G	A	8.13484e-06	LPAR1	124	R	C	A	TM	3x28	1.0	binding	gnomad	False	0.20902
chr9	113704145	rs777412064	T	A	8.13319e-06	LPAR1	117	T	S	A	TM	3x21	0.865	None	gnomad	False	0.3
chr9	113704148	rs756855160	G	C	8.13385e-06	LPAR1	116	L	V	A	ECL	23x52	1.0	None	gnomad	False	0.57075
chr9	113704153	rs778252713	C	T	1.22004e-05	LPAR1	114	R	Q	A	ECL	23x501	0.16	None	gnomad	False	-1.0
chr9	113704154	rs745864585	G	A	8.13405e-06	LPAR1	114	R	W	A	ECL	23x501	0.997	None	gnomad	False	-1.0
chr9	113704159	.	T	G	4.06666e-06	LPAR1	112	N	T	A	ECL	23x49	0.89	None	gnomad	False	0.11275
chr9	113704160	rs867643710	T	C	4.06659e-06	LPAR1	112	N	D	A	ECL	23x49	0.89	None	gnomad	False	0.11275
chr9	113704187	rs780099244	A	G	4.06666e-06	LPAR1	103	F	L	A	TM	2x58	0.018	None	gnomad	False	0.68443
chr9	113704204	rs768558072	A	G	4.06653e-06	LPAR1	97	F	S	A	TM	2x52	1.0	None	gnomad	False	0.63115
chr9	113704210	.	T	C	4.06679e-06	LPAR1	95	D	G	A	TM	2x50	1.0	activation	gnomad	False	0.96311
chr9	113704220	.	C	T	8.1355e-06	LPAR1	92	A	T	A	TM	2x47	1.0	None	gnomad	False	0.7623
chr9	113704258	rs267602085	C	T	1.62794e-05	LPAR1	79	R	H	A	ICL	12x49	1.0	None	gnomad	False	0.25229
chr9	113704259	rs767917758	G	A	1.62767e-05	LPAR1	79	R	C	A	ICL	12x49	1.0	None	gnomad	False	0.25229
chr9	113704261	.	C	T	4.0701e-06	LPAR1	78	R	H	A	ICL	12x48	0.983	None	gnomad	False	0.27778
chr9	113704262	rs370198772	G	A	3.66268e-05	LPAR1	78	R	C	A	ICL	12x48	1.0	None	gnomad	False	0.27778
chr9	113704271	.	A	G	4.06894e-06	LPAR1	75	Y	H	A	TM	1x58	0.99	None	gnomad	False	0.19262
chr9	113704313	rs147151638	T	C	9.35537e-05	LPAR1	61	I	V	A	TM	1x44	0.0	None	gnomad	False	0.33197
chr9	113704319	.	C	T	4.06726e-06	LPAR1	59	V	I	A	TM	1x42	0.855	None	gnomad	False	0.31148
chr9	113704335	rs780198694	C	T	1.62697e-05	LPAR1	53	M	I	A	TM	1x36	0.011	None	gnomad	False	0.23361
chr9	113704339	rs746938756	A	G	4.06686e-06	LPAR1	52	V	A	A	TM	1x35	0.993	None	gnomad	False	0.27459
chr9	113704355	rs369101627	T	C	4.06577e-05	LPAR1	47	T	A	A	TM	1x30	0.001	None	gnomad	False	0.1327
chr9	113704356	rs771086016	G	C	4.0663e-06	LPAR1	46	N	K	A	N-term	.	0.077	None	gnomad	False	-1.0
chr9	113704358	.	T	C	4.06613e-06	LPAR1	46	N	D	A	N-term	.	0.001	None	gnomad	False	-1.0
chr9	113704361	.	A	G	1.62636e-05	LPAR1	45	W	R	A	N-term	.	1.0	None	gnomad	False	-1.0
chr9	113704369	rs774562179	G	T	4.066e-06	LPAR1	42	A	D	A	N-term	.	0.0	None	gnomad	False	-1.0
chr9	113704370	rs140255024	C	G	1.21979e-05	LPAR1	42	A	P	A	N-term	.	0.001	None	gnomad	False	-1.0
chr9	113704375	rs772129805	T	C	4.87833e-05	LPAR1	40	H	R	A	N-term	.	0.002	None	gnomad	False	-1.0
chr9	113704375	rs772129805	T	G	4.06527e-06	LPAR1	40	H	P	A	N-term	.	0.0	None	gnomad	False	-1.0
chr9	113704375	rs772129805	T	A	4.06527e-06	LPAR1	40	H	L	A	N-term	.	0.002	None	gnomad	False	-1.0
chr9	113704394	.	A	G	4.06643e-06	LPAR1	34	Y	H	A	N-term	.	1.0	None	gnomad	False	-1.0
chr9	113704406	.	T	C	4.06825e-06	LPAR1	30	I	V	A	N-term	.	0.016	None	gnomad	False	-1.0
chr9	113704408	rs762199012	G	A	4.06904e-06	LPAR1	29	S	F	A	N-term	.	0.236	None	gnomad	False	-1.0
chr9	113704412	.	C	T	8.14531e-06	LPAR1	28	E	K	A	N-term	.	0.652	None	gnomad	False	-1.0
chr9	113704423	.	C	G	4.0862e-06	LPAR1	24	C	S	A	N-term	.	0.999	None	gnomad	False	-1.0
chr9	113704429	rs371567118	G	C	4.09236e-06	LPAR1	22	P	R	A	N-term	.	0.0	None	gnomad	False	-1.0
chr9	113704430	.	G	T	4.09413e-06	LPAR1	22	P	T	A	N-term	.	0.002	None	gnomad	False	-1.0
chr9	113704431	.	T	A	4.09547e-06	LPAR1	21	E	D	A	N-term	.	0.0	None	gnomad	False	-1.0
chr9	113704432	.	T	G	4.0947e-06	LPAR1	21	E	A	A	N-term	.	0.02	None	gnomad	False	-1.0
chr9	113704435	rs757912248	T	C	4.55698e-05	LPAR1	20	N	S	A	N-term	.	0.0	None	gnomad	False	-1.0
chr9	113704439	.	T	C	8.25512e-06	LPAR1	19	M	V	A	N-term	.	0.0	None	gnomad	False	-1.0
chr9	113704442	.	C	T	4.29137e-06	LPAR1	18	A	T	A	N-term	.	0.075	None	gnomad	False	-1.0
chr9	113704444	.	G	T	8.5921e-06	LPAR1	17	T	K	A	N-term	.	0.001	None	gnomad	False	-1.0
chr9	113734357	rs375261891	G	A	1.22068e-05	LPAR1	14	P	L	A	N-term	.	0.0	None	gnomad	False	-1.0
chr9	113734358	.	G	A	4.06868e-06	LPAR1	14	P	S	A	N-term	.	0.0	None	gnomad	False	-1.0
chr9	113734388	.	T	C	4.06825e-06	LPAR1	4	I	V	A	N-term	.	0.001	None	gnomad	False	-1.0
chr9	125796855	.	A	G	4.25927e-06	GPR21	4	T	A	A	N-term	.	0.002	None	gnomad	False	-1.0
chr9	125796868	rs534805438	A	G	8.31228e-06	GPR21	8	N	S	A	N-term	.	0.001	None	gnomad	False	-1.0
chr9	125796872	rs747176566	G	C	4.13029e-06	GPR21	9	Q	H	A	N-term	.	0.006	None	gnomad	False	-1.0
chr9	125796892	rs568225141	T	A	8.14538e-06	GPR21	16	L	H	A	N-term	.	0.997	None	gnomad	False	-1.0
chr9	125796897	rs201170939	G	T	4.08891e-06	GPR21	18	A	S	A	N-term	.	0.024	None	gnomad	False	-1.0
chr9	125796897	rs201170939	G	A	4.08891e-06	GPR21	18	A	T	A	N-term	.	0.483	None	gnomad	False	-1.0
chr9	125796907	rs769816970	A	C	8.13048e-06	GPR21	21	Y	S	A	N-term	.	0.514	None	gnomad	False	-1.0
chr9	125796907	rs769816970	A	G	4.06524e-06	GPR21	21	Y	C	A	N-term	.	0.989	None	gnomad	False	-1.0
chr9	125796915	rs535225883	A	G	0.00104049	GPR21	24	T	A	A	N-term	.	0.001	None	gnomad	False	-1.0
chr9	125796922	rs770622013	A	G	1.62538e-05	GPR21	26	N	S	A	N-term	.	0.0	None	gnomad	False	-1.0
chr9	125796923	rs774164124	T	A	4.06336e-06	GPR21	26	N	K	A	N-term	.	0.015	None	gnomad	False	-1.0
chr9	125796939	rs202218426	G	A	2.84419e-05	GPR21	32	V	I	A	TM	1x36	0.104	None	gnomad	False	0.23361
chr9	125796956	rs752206999	T	G	4.06379e-06	GPR21	37	F	L	A	TM	1x41	0.001	None	gnomad	False	0.29918
chr9	125796963	.	G	C	4.06458e-06	GPR21	40	V	L	A	TM	1x44	0.651	None	gnomad	False	0.33197
chr9	125796963	.	G	A	4.06458e-06	GPR21	40	V	I	A	TM	1x44	0.789	None	gnomad	False	0.33197
chr9	125796982	rs765838132	A	C	8.13226e-06	GPR21	46	N	T	A	TM	1x50	1.0	None	gnomad	False	0.9959
chr9	125796985	rs575159800	T	G	4.06554e-06	GPR21	47	I	S	A	TM	1x51	0.213	None	gnomad	False	0.2459
chr9	125796991	.	T	C	4.0654e-06	GPR21	49	V	A	A	TM	1x53	1.0	None	gnomad	False	0.68443
chr9	125796995	.	T	G	4.0654e-06	GPR21	50	I	M	A	TM	1x54	0.999	None	gnomad	False	0.34426
chr9	125797002	rs758802948	T	C	4.06544e-06	GPR21	53	F	L	A	TM	1x57	0.999	None	gnomad	False	0.25
chr9	125797009	.	G	C	4.0665e-06	GPR21	55	C	S	A	TM	1x59	0.995	None	gnomad	False	0.2377
chr9	125797015	rs780216381	C	T	4.06633e-06	GPR21	57	P	L	A	ICL	12x48	1.0	None	gnomad	False	0.27778
chr9	125797032	rs751807208	A	G	2.43988e-05	GPR21	63	T	A	A	TM	2x38	0.048	None	gnomad	False	0.25
chr9	125797033	.	C	T	4.06666e-06	GPR21	63	T	I	A	TM	2x38	0.82	None	gnomad	False	0.25
chr9	125797035	rs148491998	A	G	5.69295e-05	GPR21	64	T	A	A	TM	2x39	0.979	None	gnomad	False	0.39344
chr9	125797042	rs144345942	A	G	2.43972e-05	GPR21	66	Y	C	A	TM	2x41	0.995	None	gnomad	False	0.2582
chr9	125797051	rs769762078	A	G	4.06587e-06	GPR21	69	Q	R	A	TM	2x44	0.967	None	gnomad	False	0.32787
chr9	125797056	rs777827069	A	G	1.21983e-05	GPR21	71	M	V	A	TM	2x46	0.961	None	gnomad	False	0.92213
chr9	125797057	.	T	G	4.06633e-06	GPR21	71	M	R	A	TM	2x46	0.998	None	gnomad	False	0.92213
chr9	125797060	.	C	T	4.06646e-06	GPR21	72	A	V	A	TM	2x47	1.0	None	gnomad	False	0.7623
chr9	125797063	.	A	G	4.0662e-06	GPR21	73	Y	C	A	TM	2x48	0.91	None	gnomad	False	0.27049
chr9	125797074	rs770765245	T	C	8.13233e-06	GPR21	77	F	L	A	TM	2x52	0.0	None	gnomad	False	0.63115
chr9	125797080	.	G	A	4.06722e-06	GPR21	79	G	R	A	TM	2x54	1.0	None	gnomad	False	0.20082
chr9	125797080	.	G	T	0.0	GPR21	79	G	W	A	TM	2x54	1.0	None	gnomad	False	0.20082
chr9	125797087	rs201129312	G	C	4.06696e-06	GPR21	81	S	T	A	TM	2x56	0.164	None	gnomad	False	0.19262
chr9	125797092	rs148759411	G	T	8.13531e-06	GPR21	83	V	L	A	TM	2x58	0.0	None	gnomad	False	0.68443
chr9	125797092	rs148759411	G	A	2.84736e-05	GPR21	83	V	M	A	TM	2x58	0.079	None	gnomad	False	0.68443
chr9	125797099	rs374152354	C	T	4.06732e-06	GPR21	85	P	L	A	TM	2x60	0.936	binding	gnomad	False	0.12295
chr9	125797105	rs376297981	T	C	4.0665e-06	GPR21	87	L	S	A	TM	2x62	0.987	None	gnomad	False	0.19262
chr9	125797111	.	T	C	4.0663e-06	GPR21	89	L	P	A	TM	2x64	0.851	binding	gnomad	False	0.16071
chr9	125797138	rs752905509	A	G	4.0654e-06	GPR21	98	E	G	A	TM	3x21	0.076	None	gnomad	False	0.3
chr9	125797147	rs766077858	C	T	3.25206e-05	GPR21	101	T	I	A	TM	3x24	0.666	None	gnomad	False	0.34025
chr9	125797157	rs777652437	A	G	8.12949e-06	GPR21	104	I	M	A	TM	3x27	0.675	None	gnomad	False	0.31148
chr9	125797158	.	T	C	1.21937e-05	GPR21	105	F	L	A	TM	3x28	0.964	binding	gnomad	False	0.20902
chr9	125797162	rs749280190	G	C	4.06481e-06	GPR21	106	G	A	A	TM	3x29	0.999	binding	gnomad	False	0.13525
chr9	125797162	rs749280190	G	T	4.06481e-06	GPR21	106	G	V	A	TM	3x29	1.0	binding	gnomad	False	0.13525
chr9	125797188	rs34751912	G	A	3.25179e-05	GPR21	115	V	I	A	TM	3x38	0.363	None	gnomad	False	0.39344
chr9	125797203	.	C	G	4.06468e-06	GPR21	120	L	V	A	TM	3x43	1.0	activation	gnomad	False	0.77459
chr9	125797206	rs375680589	G	A	1.21943e-05	GPR21	121	A	T	A	TM	3x44	0.984	None	gnomad	False	0.31557
chr9	125797210	rs368715336	G	T	4.06468e-06	GPR21	122	C	F	A	TM	3x45	0.414	None	gnomad	False	0.37295
chr9	125797218	.	A	G	4.06435e-06	GPR21	125	I	V	A	TM	3x48	0.001	None	gnomad	False	0.34016
chr9	125797226	.	A	C	4.06451e-06	GPR21	127	R	S	A	TM	3x50	1.0	coupling	gnomad	False	0.97131
chr9	125797236	.	A	G	1.21939e-05	GPR21	131	I	V	A	TM	3x54	0.999	coupling	gnomad	False	0.495
chr9	125797245	.	C	T	4.06451e-06	GPR21	134	P	S	A	ICL	34x50	1.0	coupling	gnomad	False	0.68313
chr9	125797252	rs144184058	C	T	8.12869e-06	GPR21	136	T	I	A	ICL	34x52	0.988	None	gnomad	False	0.22222
chr9	125797255	rs565648741	A	G	2.43881e-05	GPR21	137	Y	C	A	ICL	34x53	1.0	coupling	gnomad	False	0.35124
chr9	125797257	rs151065550	A	G	6.91001e-05	GPR21	138	N	D	A	ICL	34x54	0.91	coupling	gnomad	False	0.16379
chr9	125797258	.	A	G	4.06464e-06	GPR21	138	N	S	A	ICL	34x54	0.507	coupling	gnomad	False	0.16379
chr9	125797266	rs759954626	G	A	4.06521e-06	GPR21	141	V	I	A	ICL	34x57	0.992	None	gnomad	False	0.36496
chr9	125797273	rs752972324	C	G	4.06451e-06	GPR21	143	P	R	A	TM	4x39	0.998	None	gnomad	False	0.18584
chr9	125797277	rs140964923	G	C	1.21939e-05	GPR21	144	W	C	A	TM	4x40	0.001	None	gnomad	False	0.3087
chr9	125797284	rs150917003	C	T	6.09756e-05	GPR21	147	R	C	A	TM	4x43	1.0	None	gnomad	False	0.18033
chr9	125797285	rs753918043	G	A	2.03272e-05	GPR21	147	R	H	A	TM	4x43	1.0	None	gnomad	False	0.18033
chr9	125797293	rs757383873	A	T	8.13035e-06	GPR21	150	I	F	A	TM	4x46	1.0	None	gnomad	False	0.34016
chr9	125797293	rs757383873	A	G	4.06517e-06	GPR21	150	I	V	A	TM	4x46	0.649	None	gnomad	False	0.34016
chr9	125797315	rs745739988	C	T	8.13021e-06	GPR21	157	S	L	A	TM	4x53	0.999	None	gnomad	False	0.40984
chr9	125797318	.	C	T	8.12935e-06	GPR21	158	T	I	A	TM	4x54	0.213	None	gnomad	False	0.28689
chr9	125797328	.	C	G	1.21931e-05	GPR21	161	F	L	A	TM	4x57	0.999	binding	gnomad	False	0.29091
chr9	125797335	rs145809014	T	G	8.53443e-05	GPR21	164	S	A	A	TM	4x61	0.906	binding	gnomad	False	0.13636
chr9	125797336	.	C	T	4.06425e-06	GPR21	164	S	F	A	TM	4x61	1.0	binding	gnomad	False	0.13636
chr9	125797344	rs776314444	C	T	4.06494e-06	GPR21	167	H	Y	A	TM	4x64	0.947	None	gnomad	False	0.32877
chr9	125797366	rs747676986	A	G	8.12902e-06	GPR21	174	H	R	A	ECL	.	0.995	None	gnomad	False	-1.0
chr9	125797390	.	C	T	4.06494e-06	GPR21	182	A	V	A	ECL	45x51	1.0	None	gnomad	False	0.14286
chr9	125797392	rs774853943	G	A	4.06395e-06	GPR21	183	E	K	A	ECL	45x52	0.017	None	gnomad	False	0.14433
chr9	125797395	rs759970864	T	G	8.12777e-06	GPR21	184	S	A	A	ECL	.	0.002	None	gnomad	False	-1.0
chr9	125797396	rs369295406	C	T	5.28348e-05	GPR21	184	S	F	A	ECL	.	0.059	None	gnomad	False	-1.0
chr9	125797407	rs141895553	G	A	2.845e-05	GPR21	188	D	N	A	TM	5x37	0.001	None	gnomad	False	0.10435
chr9	125797413	.	T	C	4.06316e-06	GPR21	190	Y	H	A	TM	5x39	0.991	None	gnomad	False	0.29098
chr9	125797420	.	C	A	4.06303e-06	GPR21	192	T	N	A	TM	5x41	0.986	binding	gnomad	False	0.22131
chr9	125797428	rs542409705	A	G	8.12632e-06	GPR21	195	I	V	A	TM	5x44	0.295	binding	gnomad	False	0.21721
chr9	125797437	.	A	G	8.12651e-06	GPR21	198	M	V	A	TM	5x461	0.001	binding	gnomad	False	0.32948
chr9	125797438	rs761995907	T	C	4.06303e-06	GPR21	198	M	T	A	TM	5x461	0.0	binding	gnomad	False	0.32948
chr9	125797446	.	G	A	4.06322e-06	GPR21	201	A	T	A	TM	5x49	0.999	None	gnomad	False	0.40574
chr9	125797447	.	C	T	4.06319e-06	GPR21	201	A	V	A	TM	5x49	0.815	None	gnomad	False	0.40574
chr9	125797462	rs139753767	T	C	0.000178769	GPR21	206	I	T	A	TM	5x54	0.004	None	gnomad	False	0.32377
chr9	125797470	.	T	C	4.06342e-06	GPR21	209	F	L	A	TM	5x57	0.994	None	gnomad	False	0.40574
chr9	125797474	rs780019365	C	T	4.06359e-06	GPR21	210	T	I	A	TM	5x58	0.992	activation	gnomad	False	0.77459
chr9	125797477	.	A	G	4.06352e-06	GPR21	211	Y	C	A	TM	5x59	1.0	None	gnomad	False	0.14754
chr9	125797479	rs61736065	T	G	0.00174317	GPR21	212	F	V	A	TM	5x60	0.013	None	gnomad	False	0.21721
chr9	125797480	rs780764046	T	C	4.06339e-06	GPR21	212	F	S	A	TM	5x60	0.32	None	gnomad	False	0.21721
chr9	125797486	rs747780856	T	C	4.06336e-06	GPR21	214	I	T	A	TM	5x62	1.0	None	gnomad	False	0.15574
chr9	125797487	rs867377554	C	G	4.06369e-06	GPR21	214	I	M	A	TM	5x62	1.0	None	gnomad	False	0.15574
chr9	125797490	rs769300143	C	A	2.03179e-05	GPR21	215	F	L	A	TM	5x63	0.509	None	gnomad	False	0.29918
chr9	125797491	.	C	T	1.21917e-05	GPR21	216	R	C	A	TM	5x64	1.0	coupling	gnomad	False	0.15574
chr9	125797492	rs200334416	G	A	0.00013005	GPR21	216	R	H	A	TM	5x64	0.723	coupling	gnomad	False	0.15574
chr9	125797492	rs200334416	G	T	4.06405e-06	GPR21	216	R	L	A	TM	5x64	0.929	coupling	gnomad	False	0.15574
chr9	125797495	.	T	C	4.06372e-06	GPR21	217	I	T	A	TM	5x65	0.91	None	gnomad	False	0.4877
chr9	125797510	rs776038140	C	A	4.06402e-06	GPR21	222	T	K	A	TM	5x70	0.995	None	gnomad	False	0.27907
chr9	125797510	rs776038140	C	G	4.06402e-06	GPR21	222	T	R	A	TM	5x70	0.995	None	gnomad	False	0.27907
chr9	125797512	rs761014479	A	G	8.1279e-06	GPR21	223	K	E	A	TM	5x71	0.679	coupling	gnomad	False	0.18605
chr9	125797522	rs769004573	G	A	4.06454e-06	GPR21	226	S	N	A	TM	5x74	0.002	coupling	gnomad	False	0.21053
chr9	125797524	rs200361773	G	A	3.25148e-05	GPR21	227	E	K	A	ICL	.	0.726	None	gnomad	False	-1.0
chr9	125797525	rs765425131	A	G	4.06418e-06	GPR21	227	E	G	A	ICL	.	0.485	None	gnomad	False	-1.0
chr9	125797536	.	C	T	8.12843e-06	GPR21	231	R	C	A	ICL	.	1.0	None	gnomad	False	-1.0
chr9	125797536	.	C	A	4.06421e-06	GPR21	231	R	S	A	ICL	.	0.746	None	gnomad	False	-1.0
chr9	125797537	.	G	A	4.06448e-06	GPR21	231	R	H	A	ICL	.	1.0	None	gnomad	False	-1.0
chr9	125797539	rs763093754	T	C	4.06438e-06	GPR21	232	F	L	A	ICL	.	0.936	None	gnomad	False	-1.0
chr9	125797559	rs751500445	G	T	4.06279e-06	GPR21	238	E	D	A	TM	6x21	0.0	None	gnomad	False	0.25
chr9	125797564	rs754744997	G	C	4.06289e-06	GPR21	240	G	A	A	TM	6x23	0.007	None	gnomad	False	0.19048
chr9	125797564	rs754744997	G	A	4.06289e-06	GPR21	240	G	E	A	TM	6x23	0.72	None	gnomad	False	0.19048
chr9	125797566	rs780975233	G	C	8.12506e-06	GPR21	241	E	Q	A	TM	6x24	0.695	None	gnomad	False	0.21359
chr9	125797569	rs752379887	G	A	8.1246e-06	GPR21	242	V	M	A	TM	6x25	0.293	None	gnomad	False	0.1157
chr9	125797572	rs148221592	C	G	4.06197e-06	GPR21	243	Q	E	A	TM	6x26	0.003	None	gnomad	False	0.17742
chr9	125797572	rs148221592	C	A	4.06197e-06	GPR21	243	Q	K	A	TM	6x26	0.32	None	gnomad	False	0.17742
chr9	125797576	rs777386833	C	T	4.06174e-06	GPR21	244	A	V	A	TM	6x27	0.053	None	gnomad	False	0.128
chr9	125797579	.	G	C	4.06171e-06	GPR21	245	C	S	A	TM	6x28	0.0	None	gnomad	False	0.21481
chr9	125797582	rs748840718	C	G	1.21852e-05	GPR21	246	P	R	A	TM	6x29	0.096	coupling	gnomad	False	0.22513
chr9	125797590	.	C	T	4.0618e-06	GPR21	249	R	C	A	TM	6x32	1.0	None	gnomad	False	0.425
chr9	125797591	rs770473320	G	A	2.43696e-05	GPR21	249	R	H	A	TM	6x32	1.0	None	gnomad	False	0.425
chr9	125797594	rs141203210	A	G	1.21844e-05	GPR21	250	Y	C	A	TM	6x33	1.0	None	gnomad	False	0.25833
chr9	125797599	rs762241602	A	G	3.24913e-05	GPR21	252	M	V	A	TM	6x35	0.002	None	gnomad	False	0.34025
chr9	125797602	.	G	T	4.06131e-06	GPR21	253	V	F	A	TM	6x36	0.999	coupling	gnomad	False	0.27801
chr9	125797603	rs770181147	T	C	1.21839e-05	GPR21	253	V	A	A	TM	6x36	0.994	coupling	gnomad	False	0.27801
chr9	125797610	rs763181351	T	G	1.62446e-05	GPR21	255	F	L	A	TM	6x38	0.327	None	gnomad	False	0.19342
chr9	125797612	rs774162866	G	A	4.06154e-06	GPR21	256	R	Q	A	TM	6x39	1.0	None	gnomad	False	0.25103
chr9	125797618	.	C	G	8.12269e-06	GPR21	258	T	S	A	TM	6x41	0.997	None	gnomad	False	0.44033
chr9	125797622	rs767238670	T	G	8.12282e-06	GPR21	259	S	R	A	TM	6x42	1.0	None	gnomad	False	0.25926
chr9	125797639	rs755876037	G	C	4.06141e-06	GPR21	265	W	S	A	TM	6x48	1.0	binding	gnomad	False	0.71193
chr9	125797650	rs753478224	A	G	4.06124e-06	GPR21	269	I	V	A	TM	6x52	0.509	binding	gnomad	False	0.28395
chr9	125797653	rs201602613	A	G	8.12275e-06	GPR21	270	I	V	A	TM	6x53	0.078	None	gnomad	False	0.28807
chr9	125797657	rs747490088	A	G	1.21848e-05	GPR21	271	Y	C	A	TM	6x54	1.0	None	gnomad	False	0.18107
chr9	125797663	.	T	C	4.06154e-06	GPR21	273	L	S	A	TM	6x56	0.985	None	gnomad	False	0.3595
chr9	125797677	rs748588625	A	G	4.06303e-06	GPR21	278	T	A	A	TM	6x61	0.0	None	gnomad	False	0.11043
chr9	125797686	rs374937213	A	C	6.50042e-05	GPR21	281	S	R	A	ECL	.	0.001	None	gnomad	False	-1.0
chr9	125797691	rs773579952	C	G	4.06296e-06	GPR21	282	N	K	A	ECL	.	0.229	None	gnomad	False	-1.0
chr9	125797692	rs139223372	C	T	0.00140984	GPR21	283	R	C	A	TM	7x31	0.997	binding	gnomad	False	0.10185
chr9	125797693	rs780216187	G	A	6.90799e-05	GPR21	283	R	H	A	TM	7x31	0.992	binding	gnomad	False	0.10185
chr9	125797693	rs780216187	G	C	4.06352e-06	GPR21	283	R	P	A	TM	7x31	0.003	binding	gnomad	False	0.10185
chr9	125797698	rs142528272	G	A	5.28271e-05	GPR21	285	A	T	A	TM	7x33	0.996	None	gnomad	False	0.20354
chr9	125797698	rs142528272	G	T	1.21909e-05	GPR21	285	A	S	A	TM	7x33	0.992	None	gnomad	False	0.20354
chr9	125797711	rs775406047	C	T	4.06435e-06	GPR21	289	T	I	A	TM	7x37	0.999	None	gnomad	False	0.22727
chr9	125797734	rs763821802	A	G	4.06385e-06	GPR21	297	S	G	A	TM	7x46	1.0	None	gnomad	False	0.66116
chr9	125797738	.	T	C	4.06412e-06	GPR21	298	F	S	A	TM	7x47	1.0	None	gnomad	False	0.40909
chr9	125797749	.	G	A	4.06458e-06	GPR21	302	V	I	A	TM	7x51	0.0	None	gnomad	False	0.34298
chr9	125797753	rs756881661	T	C	1.62565e-05	GPR21	303	I	T	A	TM	7x52	1.0	None	gnomad	False	0.45041
chr9	125797758	rs764771662	A	G	2.84479e-05	GPR21	305	S	G	A	TM	7x54	1.0	None	gnomad	False	0.26141
chr9	125797768	.	A	G	4.06425e-06	GPR21	308	N	S	A	TM	8x47	0.999	None	gnomad	False	0.53333
chr9	125797785	.	G	A	4.06421e-06	GPR21	314	G	R	A	TM	8x53	1.0	None	gnomad	False	0.22845
chr9	125797786	rs749985194	G	T	8.12876e-06	GPR21	314	G	V	A	TM	8x53	0.999	None	gnomad	False	0.22845
chr9	125797795	rs375632888	G	A	1.21957e-05	GPR21	317	R	H	A	TM	8x56	0.972	None	gnomad	False	0.17672
chr9	125797810	rs368504941	T	C	4.06726e-06	GPR21	322	M	T	A	C-term	.	0.01	None	gnomad	False	-1.0
chr9	125797812	rs748606848	T	C	2.84775e-05	GPR21	323	C	R	A	C-term	.	0.995	None	gnomad	False	-1.0
chr9	125797813	.	G	A	1.22069e-05	GPR21	323	C	Y	A	C-term	.	0.941	None	gnomad	False	-1.0
chr9	125797816	rs558069837	C	T	6.10406e-05	GPR21	324	T	I	A	C-term	.	0.242	None	gnomad	False	-1.0
chr9	125797819	rs573061197	C	T	2.03527e-05	GPR21	325	S	F	A	C-term	.	0.001	None	gnomad	False	-1.0
chr9	125797829	rs749496406	T	A	8.15328e-06	GPR21	328	S	R	A	C-term	.	0.0	None	gnomad	False	-1.0
chr9	125797839	rs774406174	G	A	4.09786e-06	GPR21	332	A	T	A	C-term	.	0.294	None	gnomad	False	-1.0
chr9	125797839	rs774406174	G	C	4.09786e-06	GPR21	332	A	P	A	C-term	.	0.855	None	gnomad	False	-1.0
chr9	125797848	rs760563616	C	G	8.31476e-06	GPR21	335	P	A	A	C-term	.	0.0	None	gnomad	False	-1.0
chr9	125797849	rs543549231	C	T	4.16074e-06	GPR21	335	P	L	A	C-term	.	0.006	None	gnomad	False	-1.0
chr9	125797854	rs768459837	A	G	1.25267e-05	GPR21	337	T	A	A	C-term	.	0.0	None	gnomad	False	-1.0
chr9	125797857	rs776454985	G	C	4.26487e-06	GPR21	338	V	L	A	C-term	.	0.043	None	gnomad	False	-1.0
chr9	125797858	rs200730889	T	C	8.52086e-06	GPR21	338	V	A	A	C-term	.	0.01	None	gnomad	False	-1.0
chr9	125797861	rs765006047	G	A	4.27197e-06	GPR21	339	R	K	A	C-term	.	0.0	None	gnomad	False	-1.0
chr9	125797870	rs762536237	G	T	2.62176e-05	GPR21	342	G	V	A	C-term	.	0.337	None	gnomad	False	-1.0
chr9	125797870	rs762536237	G	A	4.3696e-06	GPR21	342	G	D	A	C-term	.	0.201	None	gnomad	False	-1.0
chr9	125797873	rs753289961	C	T	1.32656e-05	GPR21	343	P	L	A	C-term	.	0.09	None	gnomad	False	-1.0
chr9	125797873	rs753289961	C	G	4.42188e-06	GPR21	343	P	R	A	C-term	.	0.0	None	gnomad	False	-1.0
chr9	125797875	.	C	T	4.44816e-06	GPR21	344	L	F	A	C-term	.	0.105	None	gnomad	False	-1.0
chr9	125797878	rs778402783	A	G	1.3547e-05	GPR21	345	N	D	A	C-term	.	0.134	None	gnomad	False	-1.0
chr9	125797888	.	A	G	1.42052e-05	GPR21	348	H	R	A	C-term	.	0.091	None	gnomad	False	-1.0
chr9	127213423	.	A	G	6.71953e-06	ADGRD2	1	M	V	B	N-term	.	0.0	None	gnomad	False	-1.0
chr9	127213425	.	G	A	2.0161e-05	ADGRD2	1	M	I	B	N-term	.	0.0	None	gnomad	False	-1.0
chr9	127213426	.	G	C	6.72052e-06	ADGRD2	2	D	H	B	N-term	.	0.697	None	gnomad	False	-1.0
chr9	127213430	.	C	T	6.72016e-06	ADGRD2	3	A	V	B	N-term	.	0.084	None	gnomad	False	-1.0
chr9	127213441	rs760414006	G	A	0.000141112	ADGRD2	7	A	T	B	N-term	.	0.675	None	gnomad	False	-1.0
chr9	127213445	rs76928670	G	A	0.00181461	ADGRD2	8	G	E	B	N-term	.	0.005	None	gnomad	False	-1.0
chr9	127213451	.	G	A	6.71971e-06	ADGRD2	10	R	K	B	N-term	.	0.001	None	gnomad	False	-1.0
chr9	127213460	.	A	G	6.7216e-06	ADGRD2	13	H	R	B	N-term	.	0.0	None	gnomad	False	-1.0
chr9	127213477	.	A	G	1.34608e-05	ADGRD2	19	R	G	B	N-term	.	0.813	None	gnomad	False	-1.0
chr9	127214371	.	T	C	6.68601e-06	ADGRD2	20	S	P	B	N-term	.	0.997	None	gnomad	False	-1.0
chr9	127214372	.	C	T	1.33702e-05	ADGRD2	20	S	L	B	N-term	.	0.941	None	gnomad	False	-1.0
chr9	127214378	.	T	C	6.69541e-06	ADGRD2	22	V	A	B	N-term	.	0.012	None	gnomad	False	-1.0
chr9	127214386	.	G	A	6.68574e-06	ADGRD2	25	G	R	B	N-term	.	0.987	None	gnomad	False	-1.0
chr9	127214389	rs754116256	C	T	1.33718e-05	ADGRD2	26	P	S	B	N-term	.	0.016	None	gnomad	False	-1.0
chr9	127214396	.	C	T	6.68226e-06	ADGRD2	28	P	L	B	N-term	.	0.002	None	gnomad	False	-1.0
chr9	127214399	.	C	T	6.68137e-06	ADGRD2	29	T	I	B	N-term	.	0.001	None	gnomad	False	-1.0
chr9	127214402	.	C	A	6.68154e-06	ADGRD2	30	P	H	B	N-term	.	0.992	None	gnomad	False	-1.0
chr9	127214405	.	A	C	1.33681e-05	ADGRD2	31	Q	P	B	N-term	.	0.984	None	gnomad	False	-1.0
chr9	127214406	.	G	C	1.33661e-05	ADGRD2	31	Q	H	B	N-term	.	0.952	None	gnomad	False	-1.0
chr9	127214410	.	A	G	6.68548e-06	ADGRD2	33	N	D	B	N-term	.	0.002	None	gnomad	False	-1.0
chr9	127214422	rs745910635	C	G	9.39572e-05	ADGRD2	37	L	V	B	N-term	.	0.155	None	gnomad	False	-1.0
chr9	127214423	.	T	C	6.71204e-06	ADGRD2	37	L	P	B	N-term	.	0.001	None	gnomad	False	-1.0
chr9	127214426	.	G	A	2.68821e-05	ADGRD2	38	G	E	B	N-term	.	0.969	None	gnomad	False	-1.0
chr9	127214428	rs772137124	C	T	1.34689e-05	ADGRD2	39	P	S	B	N-term	.	0.0	None	gnomad	False	-1.0
chr9	127214434	rs779891444	G	A	3.37897e-05	ADGRD2	41	V	I	B	N-term	.	0.997	None	gnomad	False	-1.0
chr9	127214788	.	G	A	6.75667e-06	ADGRD2	42	A	T	B	N-term	.	0.0	None	gnomad	False	-1.0
chr9	127214789	rs757516296	C	G	6.7574e-06	ADGRD2	42	A	G	B	N-term	.	0.002	None	gnomad	False	-1.0
chr9	127214791	.	C	G	6.75384e-06	ADGRD2	43	P	A	B	N-term	.	0.941	None	gnomad	False	-1.0
chr9	127214792	.	C	T	6.75247e-06	ADGRD2	43	P	L	B	N-term	.	0.048	None	gnomad	False	-1.0
chr9	127214794	rs779022881	G	A	6.74818e-06	ADGRD2	44	V	M	B	N-term	.	0.003	None	gnomad	False	-1.0
chr9	127214795	rs543380923	T	C	6.74682e-06	ADGRD2	44	V	A	B	N-term	.	0.0	None	gnomad	False	-1.0
chr9	127214797	rs758417358	G	A	5.39629e-05	ADGRD2	45	A	T	B	N-term	.	0.964	None	gnomad	False	-1.0
chr9	127214798	.	C	G	3.37291e-05	ADGRD2	45	A	G	B	N-term	.	0.023	None	gnomad	False	-1.0
chr9	127214801	rs371308131	C	T	2.02293e-05	ADGRD2	46	A	V	B	N-term	.	0.004	None	gnomad	False	-1.0
chr9	127214806	rs746979540	G	A	6.737e-06	ADGRD2	48	E	K	B	N-term	.	0.921	None	gnomad	False	-1.0
chr9	127214808	rs754963350	G	C	6.73446e-06	ADGRD2	48	E	D	B	N-term	.	0.808	None	gnomad	False	-1.0
chr9	127214810	.	T	C	6.73864e-06	ADGRD2	49	V	A	B	N-term	.	0.096	None	gnomad	False	-1.0
chr9	127214812	.	G	A	6.73228e-06	ADGRD2	50	V	M	B	N-term	.	0.985	None	gnomad	False	-1.0
chr9	127214818	.	A	T	6.72893e-06	ADGRD2	52	T	S	B	N-term	.	0.58	None	gnomad	False	-1.0
chr9	127214825	.	G	A	6.72622e-06	ADGRD2	54	G	D	B	N-term	.	0.0	None	gnomad	False	-1.0
chr9	127214828	.	G	A	6.72631e-06	ADGRD2	55	G	E	B	N-term	.	0.002	None	gnomad	False	-1.0
chr9	127214830	rs747934594	G	C	3.36293e-05	ADGRD2	56	V	L	B	N-term	.	0.014	None	gnomad	False	-1.0
chr9	127214843	rs772744435	C	G	6.72386e-06	ADGRD2	60	S	C	B	N-term	.	0.875	None	gnomad	False	-1.0
chr9	127214866	rs369092822	C	A	2.68882e-05	ADGRD2	68	Q	K	B	N-term	.	0.9	None	gnomad	False	-1.0
chr9	127214870	.	C	T	6.72197e-06	ADGRD2	69	A	V	B	N-term	.	0.982	None	gnomad	False	-1.0
chr9	127214879	rs563352580	C	T	0.000161321	ADGRD2	72	S	F	B	N-term	.	0.0	None	gnomad	False	-1.0
chr9	127214884	rs753650134	G	A	4.03269e-05	ADGRD2	74	E	K	B	N-term	.	0.981	None	gnomad	False	-1.0
chr9	127214888	rs764560151	A	G	6.71962e-06	ADGRD2	75	Q	R	B	N-term	.	0.948	None	gnomad	False	-1.0
chr9	127214897	.	G	A	6.71998e-06	ADGRD2	78	G	D	B	N-term	.	0.997	None	gnomad	False	-1.0
chr9	127214901	rs576882026	C	G	0.000181374	ADGRD2	79	H	Q	B	N-term	.	0.064	None	gnomad	False	-1.0
chr9	127214903	rs372767846	T	G	0.00054407	ADGRD2	80	L	W	B	N-term	.	1.0	None	gnomad	False	-1.0
chr9	127214909	rs185554082	T	A	0.000315699	ADGRD2	82	L	Q	B	N-term	.	0.989	None	gnomad	False	-1.0
chr9	127214914	rs751661451	C	T	6.71655e-06	ADGRD2	84	P	S	B	N-term	.	0.141	None	gnomad	False	-1.0
chr9	127214915	.	C	T	6.71673e-06	ADGRD2	84	P	L	B	N-term	.	0.053	None	gnomad	False	-1.0
chr9	127214939	rs755016353	G	A	1.34445e-05	ADGRD2	92	R	Q	B	N-term	.	0.0	None	gnomad	False	-1.0
chr9	127214939	rs755016353	G	C	6.72224e-06	ADGRD2	92	R	P	B	N-term	.	0.002	None	gnomad	False	-1.0
chr9	127214949	.	T	G	6.73102e-06	ADGRD2	95	D	E	B	N-term	.	0.118	None	gnomad	False	-1.0
chr9	127214969	rs565412487	G	A	2.03186e-05	ADGRD2	102	R	K	B	N-term	.	0.002	None	gnomad	False	-1.0
chr9	127214975	.	C	T	6.81134e-06	ADGRD2	104	A	V	B	N-term	.	0.001	None	gnomad	False	-1.0
chr9	127214984	rs528653430	G	T	0.000233484	ADGRD2	107	R	L	B	N-term	.	0.253	None	gnomad	False	-1.0
chr9	127215325	.	A	G	1.0168e-05	ADGRD2	117	T	A	B	N-term	.	0.231	None	gnomad	False	-1.0
chr9	127215343	.	G	A	9.74678e-06	ADGRD2	123	D	N	B	N-term	.	0.011	None	gnomad	False	-1.0
chr9	127215343	.	G	C	9.74678e-06	ADGRD2	123	D	H	B	N-term	.	0.274	None	gnomad	False	-1.0
chr9	127215344	rs7861556	A	C	9.94688e-06	ADGRD2	123	D	A	B	N-term	.	0.0	None	gnomad	False	-1.0
chr9	127215362	.	G	C	2.67895e-05	ADGRD2	129	R	P	B	N-term	.	0.966	None	gnomad	False	-1.0
chr9	127215362	.	G	A	8.92985e-06	ADGRD2	129	R	Q	B	N-term	.	0.91	None	gnomad	False	-1.0
chr9	127215364	rs771461365	G	T	0.0	ADGRD2	130	A	S	B	N-term	.	0.425	None	gnomad	False	-1.0
chr9	127215364	rs771461365	G	A	0.000221259	ADGRD2	130	A	T	B	N-term	.	0.642	None	gnomad	False	-1.0
chr9	127215370	.	C	T	8.49271e-06	ADGRD2	132	R	W	B	N-term	.	0.999	None	gnomad	False	-1.0
chr9	127215370	.	C	G	8.49271e-06	ADGRD2	132	R	G	B	N-term	.	0.031	None	gnomad	False	-1.0
chr9	127215392	.	A	C	8.04738e-06	ADGRD2	139	E	A	B	N-term	.	0.002	None	gnomad	False	-1.0
chr9	127215394	.	C	G	8.05335e-06	ADGRD2	140	L	V	B	N-term	.	1.0	None	gnomad	False	-1.0
chr9	127215419	.	A	C	2.40408e-05	ADGRD2	148	H	P	B	N-term	.	0.927	None	gnomad	False	-1.0
chr9	127215430	rs184300525	G	C	0.00171274	ADGRD2	152	D	H	B	N-term	.	0.996	None	gnomad	False	-1.0
chr9	127215430	rs184300525	G	A	8.04104e-06	ADGRD2	152	D	N	B	N-term	.	0.103	None	gnomad	False	-1.0
chr9	127215437	.	C	A	1.6261e-05	ADGRD2	154	A	D	B	N-term	.	0.029	None	gnomad	False	-1.0
chr9	127215440	.	C	T	2.44642e-05	ADGRD2	155	S	L	B	N-term	.	0.676	None	gnomad	False	-1.0
chr9	127215443	.	C	T	8.16273e-06	ADGRD2	156	P	L	B	N-term	.	0.049	None	gnomad	False	-1.0
chr9	127215448	rs11999178	C	T	0.000533716	ADGRD2	158	P	S	B	N-term	.	0.006	None	gnomad	False	-1.0
chr9	127215451	.	G	C	8.38757e-06	ADGRD2	159	A	P	B	N-term	.	0.064	None	gnomad	False	-1.0
chr9	127215461	rs779529579	T	C	4.4658e-05	ADGRD2	162	F	S	B	N-term	.	0.999	None	gnomad	False	-1.0
chr9	127215462	.	C	G	8.93304e-06	ADGRD2	162	F	L	B	N-term	.	0.977	None	gnomad	False	-1.0
chr9	127215482	.	T	C	1.31975e-05	ADGRD2	169	L	P	B	N-term	.	0.966	None	gnomad	False	-1.0
chr9	127215482	.	T	G	1.31975e-05	ADGRD2	169	L	R	B	N-term	.	0.876	None	gnomad	False	-1.0
chr9	127215484	rs544912865	C	A	3.58671e-05	ADGRD2	170	P	T	B	N-term	.	0.006	None	gnomad	False	-1.0
chr9	127215484	rs544912865	C	T	0.000143469	ADGRD2	170	P	S	B	N-term	.	0.017	None	gnomad	False	-1.0
chr9	127215489	rs564805827	C	G	0.0017248	ADGRD2	171	N	K	B	N-term	.	0.997	None	gnomad	False	-1.0
chr9	127215503	.	G	T	4.77168e-05	ADGRD2	176	R	L	B	N-term	.	0.996	None	gnomad	False	-1.0
chr9	127215514	rs775570918	G	A	0.000895708	ADGRD2	180	E	K	B	N-term	.	0.676	None	gnomad	False	-1.0
chr9	127215524	.	G	A	0.0	ADGRD2	183	G	D	B	N-term	.	0.997	None	gnomad	False	-1.0
chr9	127215524	.	G	T	7.15512e-05	ADGRD2	183	G	V	B	N-term	.	0.987	None	gnomad	False	-1.0
chr9	127215539	rs139739372	C	T	0.000477707	ADGRD2	188	A	V	B	N-term	.	1.0	None	gnomad	False	-1.0
chr9	127215671	.	C	A	8.62813e-05	ADGRD2	232	A	D	B	N-term	.	0.103	None	gnomad	False	-1.0
chr9	127215713	.	G	T	0.00222395	ADGRD2	246	G	V	B	N-term	.	0.966	None	gnomad	False	-1.0
chr9	127215737	.	A	T	8.28171e-06	ADGRD2	254	D	V	B	N-term	.	0.999	None	gnomad	False	-1.0
chr9	127215748	rs760577316	C	G	2.42542e-05	ADGRD2	258	L	V	B	N-term	.	0.896	None	gnomad	False	-1.0
chr9	127215773	rs778617825	A	C	4.847e-05	ADGRD2	266	H	P	B	N-term	.	0.001	None	gnomad	False	-1.0
chr9	127215784	rs758045979	G	C	8.10754e-06	ADGRD2	270	G	R	B	N-term	.	1.0	None	gnomad	False	-1.0
chr9	127215784	rs758045979	G	A	0.0	ADGRD2	270	G	S	B	N-term	.	1.0	None	gnomad	False	-1.0
chr9	127215790	rs779582483	C	G	2.41967e-05	ADGRD2	272	L	V	B	N-term	.	0.659	None	gnomad	False	-1.0
chr9	127215802	rs539411435	C	T	0.00342766	ADGRD2	276	H	Y	B	N-term	.	0.42	None	gnomad	False	-1.0
chr9	127215829	rs149830619	G	T	0.00101876	ADGRD2	285	A	S	B	N-term	.	0.021	None	gnomad	False	-1.0
chr9	127215829	rs149830619	G	A	3.39587e-05	ADGRD2	285	A	T	B	N-term	.	0.002	None	gnomad	False	-1.0
chr9	127215845	.	C	T	1.66176e-05	ADGRD2	290	A	V	B	N-term	.	0.276	None	gnomad	False	-1.0
chr9	127215848	.	G	C	1.66317e-05	ADGRD2	291	R	P	B	N-term	.	0.896	None	gnomad	False	-1.0
chr9	127215848	.	G	A	1.66317e-05	ADGRD2	291	R	Q	B	N-term	.	0.019	None	gnomad	False	-1.0
chr9	127215860	.	C	G	8.24362e-06	ADGRD2	295	P	R	B	N-term	.	0.327	None	gnomad	False	-1.0
chr9	127215863	.	C	T	8.21909e-06	ADGRD2	296	P	L	B	N-term	.	0.476	None	gnomad	False	-1.0
chr9	127215872	.	G	A	4.08323e-05	ADGRD2	299	G	D	B	N-term	.	0.817	None	gnomad	False	-1.0
chr9	127215883	.	C	T	1.62914e-05	ADGRD2	303	R	C	B	N-term	.	1.0	None	gnomad	False	-1.0
chr9	127215886	.	T	G	8.1363e-06	ADGRD2	304	W	G	B	N-term	.	1.0	None	gnomad	False	-1.0
chr9	127215892	.	C	T	8.13445e-06	ADGRD2	306	P	S	B	N-term	.	0.006	None	gnomad	False	-1.0
chr9	127215893	rs775802538	C	T	4.87987e-05	ADGRD2	306	P	L	B	N-term	.	0.003	None	gnomad	False	-1.0
chr9	127215907	.	G	C	8.09389e-06	ADGRD2	311	V	L	B	N-term	.	0.016	None	gnomad	False	-1.0
chr9	127215932	.	T	G	8.09127e-06	ADGRD2	319	V	G	B	N-term	.	0.998	None	gnomad	False	-1.0
chr9	127215936	.	G	T	0.000243021	ADGRD2	320	W	C	B	N-term	.	0.831	None	gnomad	False	-1.0
chr9	127215937	.	G	A	8.10294e-06	ADGRD2	321	V	M	B	N-term	.	0.987	None	gnomad	False	-1.0
chr9	127215946	rs145789254	C	A	0.00216	ADGRD2	324	L	I	B	N-term	.	0.146	None	gnomad	False	-1.0
chr9	127215947	.	T	A	8.13683e-06	ADGRD2	324	L	H	B	N-term	.	0.947	None	gnomad	False	-1.0
chr9	127216280	.	C	G	1.63319e-05	ADGRD2	328	P	A	B	N-term	.	0.236	None	gnomad	False	-1.0
chr9	127216284	.	C	T	7.67731e-06	ADGRD2	329	S	F	B	N-term	.	0.974	None	gnomad	False	-1.0
chr9	127216291	.	G	C	1.46152e-05	ADGRD2	331	E	D	B	N-term	.	0.999	None	gnomad	False	-1.0
chr9	127216293	.	G	C	0.000129418	ADGRD2	332	C	S	B	N-term	.	0.799	None	gnomad	False	-1.0
chr9	127216298	.	A	T	1.41894e-05	ADGRD2	334	T	S	B	N-term	.	0.01	None	gnomad	False	-1.0
chr9	127216301	rs748662037	T	C	7.04404e-06	ADGRD2	335	W	R	B	N-term	.	0.976	None	gnomad	False	-1.0
chr9	127216308	.	C	T	0.0	ADGRD2	337	P	L	B	N-term	.	0.931	None	gnomad	False	-1.0
chr9	127216308	.	C	G	1.39412e-05	ADGRD2	337	P	R	B	N-term	.	0.996	None	gnomad	False	-1.0
chr9	127216317	.	G	A	0.000124776	ADGRD2	340	R	H	B	N-term	.	0.014	None	gnomad	False	-1.0
chr9	127216343	rs754521257	G	A	3.47783e-05	ADGRD2	349	E	K	B	N-term	.	0.013	None	gnomad	False	-1.0
chr9	127216365	rs568795305	G	C	2.91686e-05	ADGRD2	356	C	S	B	N-term	.	0.158	None	gnomad	False	-1.0
chr9	127216769	.	A	G	6.66116e-06	ADGRD2	362	Y	C	B	N-term	.	0.995	None	gnomad	False	-1.0
chr9	127216772	.	G	A	4.66294e-05	ADGRD2	363	R	H	B	N-term	.	0.059	None	gnomad	False	-1.0
chr9	127216774	rs760822080	C	T	3.32947e-05	ADGRD2	364	R	W	B	N-term	.	0.978	None	gnomad	False	-1.0
chr9	127216775	rs777963611	G	A	0.000106501	ADGRD2	364	R	Q	B	N-term	.	0.003	None	gnomad	False	-1.0
chr9	127216793	rs373231955	C	T	6.65327e-05	ADGRD2	370	S	L	B	N-term	.	0.003	None	gnomad	False	-1.0
chr9	127216807	.	G	C	2.66035e-05	ADGRD2	375	D	H	B	N-term	.	0.681	None	gnomad	False	-1.0
chr9	127216820	rs370028287	G	A	4.66138e-05	ADGRD2	379	R	Q	B	N-term	.	0.246	None	gnomad	False	-1.0
chr9	127216840	.	G	A	6.67423e-06	ADGRD2	386	D	N	B	N-term	.	0.357	None	gnomad	False	-1.0
chr9	127217122	.	C	T	2.98699e-05	ADGRD2	389	L	F	B	N-term	.	0.894	None	gnomad	False	-1.0
chr9	127217143	.	G	A	2.13989e-05	ADGRD2	396	E	K	B	N-term	.	0.992	None	gnomad	False	-1.0
chr9	127217170	.	G	C	6.90045e-06	ADGRD2	405	E	Q	B	N-term	.	0.493	None	gnomad	False	-1.0
chr9	127217186	.	T	C	6.8264e-06	ADGRD2	410	L	P	B	N-term	.	1.0	None	gnomad	False	-1.0
chr9	127217192	rs768733229	T	C	3.40048e-05	ADGRD2	412	L	P	B	N-term	.	0.947	None	gnomad	False	-1.0
chr9	127217199	.	G	T	6.7908e-06	ADGRD2	414	E	D	B	N-term	.	0.979	None	gnomad	False	-1.0
chr9	127217202	.	T	G	2.03324e-05	ADGRD2	415	H	Q	B	N-term	.	0.003	None	gnomad	False	-1.0
chr9	127217218	.	A	G	6.74554e-06	ADGRD2	421	M	V	B	N-term	.	0.0	None	gnomad	False	-1.0
chr9	127217230	rs773139614	G	C	6.74154e-06	ADGRD2	425	G	R	B	N-term	.	0.915	None	gnomad	False	-1.0
chr9	127217234	rs760758381	C	T	1.3478e-05	ADGRD2	426	P	L	B	N-term	.	1.0	None	gnomad	False	-1.0
chr9	127217246	.	T	A	6.72079e-06	ADGRD2	430	L	Q	B	N-term	.	0.959	None	gnomad	False	-1.0
chr9	127217249	rs770818515	C	T	6.72287e-06	ADGRD2	431	A	V	B	N-term	.	0.675	None	gnomad	False	-1.0
chr9	127217251	.	G	A	6.72133e-06	ADGRD2	432	V	I	B	N-term	.	0.958	None	gnomad	False	-1.0
chr9	127217257	.	C	T	6.72142e-06	ADGRD2	434	R	C	B	N-term	.	0.001	None	gnomad	False	-1.0
chr9	127217258	rs574266662	G	A	0.000141194	ADGRD2	434	R	H	B	N-term	.	0.0	None	gnomad	False	-1.0
chr9	127217270	rs759282972	G	A	6.71583e-06	ADGRD2	438	R	K	B	N-term	.	0.976	None	gnomad	False	-1.0
chr9	127217271	.	G	T	6.71565e-06	ADGRD2	438	R	S	B	N-term	.	0.997	None	gnomad	False	-1.0
chr9	127217272	.	G	T	6.71592e-06	ADGRD2	439	V	L	B	N-term	.	0.905	None	gnomad	False	-1.0
chr9	127217275	rs114623089	G	A	0.0060122	ADGRD2	440	V	M	B	N-term	.	0.845	None	gnomad	False	-1.0
chr9	127217275	rs114623089	G	C	1.34351e-05	ADGRD2	440	V	L	B	N-term	.	0.022	None	gnomad	False	-1.0
chr9	127217290	rs543894044	G	A	1.34277e-05	ADGRD2	445	G	R	B	N-term	.	0.005	None	gnomad	False	-1.0
chr9	127217300	.	A	G	6.70835e-06	ADGRD2	448	E	G	B	N-term	.	0.651	None	gnomad	False	-1.0
chr9	127217312	.	C	G	6.71285e-06	ADGRD2	452	T	R	B	N-term	.	0.031	None	gnomad	False	-1.0
chr9	127217315	rs190957381	G	T	0.000806246	ADGRD2	453	G	V	B	N-term	.	0.361	None	gnomad	False	-1.0
chr9	127217324	.	A	T	6.71889e-06	ADGRD2	456	E	V	B	N-term	.	0.959	None	gnomad	False	-1.0
chr9	127217328	.	G	C	6.72278e-06	ADGRD2	457	Q	H	B	N-term	.	0.13	None	gnomad	False	-1.0
chr9	127217341	rs533128420	G	A	0.000161775	ADGRD2	462	V	I	B	N-term	.	0.962	None	gnomad	False	-1.0
chr9	127217341	rs533128420	G	T	2.02219e-05	ADGRD2	462	V	F	B	N-term	.	0.035	None	gnomad	False	-1.0
chr9	127217362	.	G	C	6.77736e-06	ADGRD2	469	V	L	B	N-term	.	0.02	None	gnomad	False	-1.0
chr9	127217373	rs755323505	G	T	1.36409e-05	ADGRD2	472	E	D	B	N-term	.	0.988	None	gnomad	False	-1.0
chr9	127217381	.	C	T	1.37349e-05	ADGRD2	475	A	V	B	N-term	.	0.92	None	gnomad	False	-1.0
chr9	127217384	.	A	G	6.87663e-06	ADGRD2	476	D	G	B	N-term	.	0.0	None	gnomad	False	-1.0
chr9	127217389	rs748305144	T	G	6.91946e-05	ADGRD2	478	W	G	B	N-term	.	1.0	None	gnomad	False	-1.0
chr9	127217401	rs540077227	C	G	2.13532e-05	ADGRD2	482	R	G	B	N-term	.	0.0	None	gnomad	False	-1.0
chr9	127217401	rs540077227	C	T	2.13532e-05	ADGRD2	482	R	C	B	N-term	.	0.947	None	gnomad	False	-1.0
chr9	127217401	rs540077227	C	A	7.11774e-06	ADGRD2	482	R	S	B	N-term	.	0.001	None	gnomad	False	-1.0
chr9	127217402	rs527753414	G	T	0.00243752	ADGRD2	482	R	L	B	N-term	.	0.033	None	gnomad	False	-1.0
chr9	127217402	rs527753414	G	A	0.000121876	ADGRD2	482	R	H	B	N-term	.	0.003	None	gnomad	False	-1.0
chr9	127218910	.	G	A	2.02383e-05	ADGRD2	487	G	R	B	N-term	.	1.0	None	gnomad	False	-1.0
chr9	127218918	rs763760866	G	A	1.34947e-05	ADGRD2	489	M	I	B	N-term	.	0.958	None	gnomad	False	-1.0
chr9	127218929	rs753371358	C	T	5.40154e-05	ADGRD2	493	A	V	B	N-term	.	0.059	None	gnomad	False	-1.0
chr9	127218929	rs753371358	C	A	6.75192e-06	ADGRD2	493	A	E	B	N-term	.	0.012	None	gnomad	False	-1.0
chr9	127218932	rs766819621	G	A	6.75219e-06	ADGRD2	494	S	N	B	N-term	.	0.675	None	gnomad	False	-1.0
chr9	127218934	rs374408358	G	T	6.75311e-06	ADGRD2	495	V	L	B	N-term	.	0.826	None	gnomad	False	-1.0
chr9	127218935	.	T	C	6.75575e-06	ADGRD2	495	V	A	B	N-term	.	0.958	None	gnomad	False	-1.0
chr9	127218940	.	C	T	2.0301e-05	ADGRD2	497	R	C	B	N-term	.	1.0	None	gnomad	False	-1.0
chr9	127218949	rs781563536	C	A	6.777e-06	ADGRD2	500	P	T	B	N-term	.	0.002	None	gnomad	False	-1.0
chr9	127218967	rs752974924	A	G	2.73172e-05	ADGRD2	506	M	V	B	N-term	.	0.019	None	gnomad	False	-1.0
chr9	127218980	rs368809624	G	A	3.46596e-05	ADGRD2	510	R	Q	B	N-term	.	0.002	None	gnomad	False	-1.0
chr9	127218983	rs777879005	C	T	2.78187e-05	ADGRD2	511	P	L	B	N-term	.	0.828	None	gnomad	False	-1.0
chr9	127218986	rs115274677	G	A	0.00712553	ADGRD2	512	R	Q	B	N-term	.	0.005	None	gnomad	False	-1.0
chr9	127218986	rs115274677	G	T	0.0	ADGRD2	512	R	L	B	N-term	.	0.133	None	gnomad	False	-1.0
chr9	127218989	rs771000585	T	A	1.39803e-05	ADGRD2	513	M	K	B	N-term	.	0.289	None	gnomad	False	-1.0
chr9	127218991	rs778718767	C	T	3.50626e-05	ADGRD2	514	R	C	B	N-term	.	0.983	None	gnomad	False	-1.0
chr9	127218992	rs139356257	G	T	7.02514e-06	ADGRD2	514	R	L	B	N-term	.	0.338	None	gnomad	False	-1.0
chr9	127218992	rs139356257	G	A	0.000583086	ADGRD2	514	R	H	B	N-term	.	0.004	None	gnomad	False	-1.0
chr9	127219003	.	C	T	5.67143e-05	ADGRD2	518	R	C	B	N-term	.	0.997	None	gnomad	False	-1.0
chr9	127219004	rs192621609	G	A	9.93584e-05	ADGRD2	518	R	H	B	N-term	.	0.297	None	gnomad	False	-1.0
chr9	127219004	rs192621609	G	T	0.0	ADGRD2	518	R	L	B	N-term	.	0.638	None	gnomad	False	-1.0
chr9	127220392	rs58155983	G	T	1.34733e-05	ADGRD2	521	G	V	B	N-term	.	0.994	None	gnomad	False	-1.0
chr9	127220395	rs772776281	T	A	4.71032e-05	ADGRD2	522	L	H	B	N-term	.	1.0	None	gnomad	False	-1.0
chr9	127220407	rs768032724	C	A	6.72631e-06	ADGRD2	526	T	N	B	N-term	.	0.999	None	gnomad	False	-1.0
chr9	127220407	rs768032724	C	G	6.72631e-06	ADGRD2	526	T	S	B	N-term	.	0.996	None	gnomad	False	-1.0
chr9	127220409	rs775933748	G	A	3.36324e-05	ADGRD2	527	V	M	B	N-term	.	0.982	None	gnomad	False	-1.0
chr9	127220412	rs369753254	A	C	6.72332e-06	ADGRD2	528	I	L	B	N-term	.	0.03	None	gnomad	False	-1.0
chr9	127220417	.	C	A	6.7226e-06	ADGRD2	529	H	Q	B	N-term	.	0.627	None	gnomad	False	-1.0
chr9	127220418	rs764384285	A	G	6.72188e-06	ADGRD2	530	S	G	B	N-term	.	0.801	None	gnomad	False	-1.0
chr9	127220422	rs766704522	G	T	1.3445e-05	ADGRD2	531	W	L	B	N-term	.	0.999	None	gnomad	False	-1.0
chr9	127220423	.	G	T	6.72278e-06	ADGRD2	531	W	C	B	N-term	.	1.0	None	gnomad	False	-1.0
chr9	127220439	rs757493051	T	C	2.68792e-05	ADGRD2	537	F	L	B	N-term	.	0.057	None	gnomad	False	-1.0
chr9	127220449	rs534551897	C	T	2.68853e-05	ADGRD2	540	T	I	B	N-term	.	0.294	None	gnomad	False	-1.0
chr9	127220449	rs534551897	C	G	6.72133e-06	ADGRD2	540	T	S	B	N-term	.	0.031	None	gnomad	False	-1.0
chr9	127220454	.	G	A	6.72296e-06	ADGRD2	542	E	K	B	N-term	.	0.001	None	gnomad	False	-1.0
chr9	127220461	rs758506837	C	T	4.70715e-05	ADGRD2	544	P	L	B	N-term	.	0.036	None	gnomad	False	-1.0
chr9	127220461	rs758506837	C	G	1.3449e-05	ADGRD2	544	P	R	B	N-term	.	0.943	None	gnomad	False	-1.0
chr9	127220472	rs746881494	C	A	1.34548e-05	ADGRD2	548	P	T	B	N-term	.	0.493	None	gnomad	False	-1.0
chr9	127220472	rs746881494	C	T	1.34548e-05	ADGRD2	548	P	S	B	N-term	.	0.493	None	gnomad	False	-1.0
chr9	127220508	.	G	T	1.3484e-05	ADGRD2	560	V	L	B	N-term	.	0.022	None	gnomad	False	-1.0
chr9	127220509	.	T	C	6.74191e-06	ADGRD2	560	V	A	B	N-term	.	0.231	None	gnomad	False	-1.0
chr9	127220511	.	C	A	3.37127e-05	ADGRD2	561	Q	K	B	N-term	.	0.956	None	gnomad	False	-1.0
chr9	127220897	rs373511507	T	C	2.62812e-05	ADGRD2	563	F	S	B	N-term	.	0.192	None	gnomad	False	-1.0
chr9	127220899	.	C	G	6.57091e-06	ADGRD2	564	L	V	B	N-term	.	0.671	None	gnomad	False	-1.0
chr9	127220903	rs777917342	G	A	1.972e-05	ADGRD2	565	S	N	B	N-term	.	0.22	None	gnomad	False	-1.0
chr9	127220906	rs188778149	C	T	0.0066324	ADGRD2	566	T	I	B	N-term	.	1.0	None	gnomad	False	-1.0
chr9	127220906	rs188778149	C	G	6.57324e-06	ADGRD2	566	T	S	B	N-term	.	0.849	None	gnomad	False	-1.0
chr9	127220909	.	A	G	6.57454e-06	ADGRD2	567	Q	R	B	N-term	.	0.268	None	gnomad	False	-1.0
chr9	127220911	rs778729158	G	C	6.57488e-06	ADGRD2	568	V	L	B	N-term	.	0.013	None	gnomad	False	-1.0
chr9	127220914	.	G	C	6.57479e-06	ADGRD2	569	G	R	B	N-term	.	0.961	None	gnomad	False	-1.0
chr9	127220920	.	G	T	6.5735e-06	ADGRD2	571	A	S	B	N-term	.	0.849	None	gnomad	False	-1.0
chr9	127220923	.	A	G	6.57186e-06	ADGRD2	572	I	V	B	N-term	.	0.032	None	gnomad	False	-1.0
chr9	127220933	.	C	T	6.57652e-06	ADGRD2	575	S	F	B	N-term	.	0.995	None	gnomad	False	-1.0
chr9	127220942	.	G	C	6.58649e-06	ADGRD2	578	W	S	B	N-term	.	0.836	None	gnomad	False	-1.0
chr9	127220947	rs769071487	G	A	1.31745e-05	ADGRD2	580	V	I	B	N-term	.	0.0	None	gnomad	False	-1.0
chr9	127220953	rs192153424	G	A	6.59204e-06	ADGRD2	582	G	R	B	N-term	.	0.932	None	gnomad	False	-1.0
chr9	127220959	.	G	A	2.63936e-05	ADGRD2	584	V	I	B	N-term	.	0.028	None	gnomad	False	-1.0
chr9	127220960	.	T	C	6.59961e-06	ADGRD2	584	V	A	B	N-term	.	0.016	None	gnomad	False	-1.0
chr9	127220962	.	A	T	6.60162e-06	ADGRD2	585	N	Y	B	N-term	.	0.472	None	gnomad	False	-1.0
chr9	127220963	.	A	G	6.60214e-06	ADGRD2	585	N	S	B	N-term	.	0.0	None	gnomad	False	-1.0
chr9	127220965	.	G	A	2.6411e-05	ADGRD2	586	V	M	B	N-term	.	0.02	None	gnomad	False	-1.0
chr9	127220973	.	G	C	6.60633e-06	ADGRD2	588	M	I	B	N-term	.	0.0	None	gnomad	False	-1.0
chr9	127220981	.	A	T	6.6086e-06	ADGRD2	591	H	L	B	N-term	.	0.964	None	gnomad	False	-1.0
chr9	127220983	.	C	T	6.60991e-06	ADGRD2	592	L	F	B	N-term	.	0.992	None	gnomad	False	-1.0
chr9	127220991	.	C	G	2.64564e-05	ADGRD2	594	H	Q	B	N-term	.	0.985	None	gnomad	False	-1.0
chr9	127220992	rs747013058	C	T	1.32338e-05	ADGRD2	595	R	W	B	N-term	.	0.996	None	gnomad	False	-1.0
chr9	127220992	rs747013058	C	G	0.000132338	ADGRD2	595	R	G	B	N-term	.	0.109	None	gnomad	False	-1.0
chr9	127220993	rs547999533	G	A	4.63177e-05	ADGRD2	595	R	Q	B	N-term	.	0.005	None	gnomad	False	-1.0
chr9	127220996	.	C	T	6.6184e-06	ADGRD2	596	A	V	B	N-term	.	0.016	None	gnomad	False	-1.0
chr9	127228539	.	C	G	8.74401e-06	ADGRD2	598	S	R	B	N-term	.	0.068	None	gnomad	False	-1.0
chr9	127228540	.	C	A	7.94004e-06	ADGRD2	599	P	T	B	N-term	.	0.22	None	gnomad	False	-1.0
chr9	127228562	rs769126756	C	T	2.7474e-05	ADGRD2	606	P	L	B	N-term	.	0.146	None	gnomad	False	-1.0
chr9	127228567	rs201238049	C	A	0.000372397	ADGRD2	608	P	T	B	N-term	.	0.999	None	gnomad	False	-1.0
chr9	127228573	rs762272579	A	G	6.73201e-06	ADGRD2	610	T	A	B	N-term	.	0.0	None	gnomad	False	-1.0
chr9	127228574	rs202144883	C	A	0.00102965	ADGRD2	610	T	K	B	N-term	.	0.143	None	gnomad	False	-1.0
chr9	127228582	rs575141283	G	T	3.35148e-05	ADGRD2	613	A	S	B	N-term	.	0.005	None	gnomad	False	-1.0
chr9	127228595	.	C	G	6.67022e-06	ADGRD2	617	T	R	B	N-term	.	0.044	None	gnomad	False	-1.0
chr9	127228604	.	C	T	1.33143e-05	ADGRD2	620	S	F	B	N-term	.	0.999	None	gnomad	False	-1.0
chr9	127228606	rs754171473	G	A	2.66283e-05	ADGRD2	621	V	M	B	N-term	.	0.989	None	gnomad	False	-1.0
chr9	127228613	rs759597614	C	T	1.32924e-05	ADGRD2	623	A	V	B	N-term	.	0.098	None	gnomad	False	-1.0
chr9	127228631	rs757613655	C	T	1.32797e-05	ADGRD2	629	T	I	B	N-term	.	1.0	None	gnomad	False	-1.0
chr9	127228633	rs10986353	G	A	9.30962e-05	ADGRD2	630	A	T	B	N-term	.	0.78	None	gnomad	False	-1.0
chr9	127228633	rs10986353	G	C	6.64973e-06	ADGRD2	630	A	P	B	N-term	.	0.996	None	gnomad	False	-1.0
chr9	127228640	.	T	C	6.64099e-06	ADGRD2	632	F	S	B	N-term	.	0.387	None	gnomad	False	-1.0
chr9	127228654	rs866484251	A	G	2.66205e-05	ADGRD2	637	T	A	B	N-term	.	1.0	None	gnomad	False	-1.0
chr9	127228655	rs753551859	C	T	6.65664e-06	ADGRD2	637	T	I	B	N-term	.	1.0	None	gnomad	False	-1.0
chr9	127228666	.	A	G	6.67815e-06	ADGRD2	641	I	V	B	N-term	.	0.0	None	gnomad	False	-1.0
chr9	127228673	.	T	A	6.69201e-06	ADGRD2	643	L	Q	B	N-term	.	1.0	None	gnomad	False	-1.0
chr9	127228691	.	A	G	6.89988e-06	ADGRD2	649	Q	R	B	TM	1x30	0.604	None	gnomad	False	0.1327
chr9	127230001	rs748549216	G	A	2.6881e-05	ADGRD2	650	R	K	B	TM	1x31	0.999	None	gnomad	False	0.11392
chr9	127230003	.	G	T	1.34378e-05	ADGRD2	651	G	C	B	TM	1x32	0.991	None	gnomad	False	0.13502
chr9	127230004	rs182122146	G	A	6.04611e-05	ADGRD2	651	G	D	B	TM	1x32	0.017	None	gnomad	False	0.13502
chr9	127230006	.	C	T	1.34309e-05	ADGRD2	652	P	S	B	TM	1x33	0.027	None	gnomad	False	0.19672
chr9	127230012	rs749562332	G	A	6.71141e-06	ADGRD2	654	E	K	B	TM	1x35	0.773	None	gnomad	False	0.27459
chr9	127230016	.	A	C	2.68417e-05	ADGRD2	655	E	A	B	TM	1x36	0.974	None	gnomad	False	0.23361
chr9	127230018	rs528837287	T	C	0.000107372	ADGRD2	656	S	P	B	TM	1x37	0.256	None	gnomad	False	0.22131
chr9	127230043	.	T	C	6.68789e-06	ADGRD2	664	V	A	B	TM	1x45	0.437	None	gnomad	False	0.32377
chr9	127230052	.	G	A	4.00844e-05	ADGRD2	667	G	D	B	TM	1x48	1.0	None	gnomad	False	0.31557
chr9	127230054	rs148891250	G	A	1.33565e-05	ADGRD2	668	V	M	B	TM	1x49	1.0	None	gnomad	False	0.71311
chr9	127230060	.	T	C	6.67156e-06	ADGRD2	670	F	L	B	TM	1x51	0.016	None	gnomad	False	0.2459
chr9	127230063	.	T	G	6.66898e-06	ADGRD2	671	C	G	B	TM	1x52	0.999	None	gnomad	False	0.58607
chr9	127230064	.	G	A	2.00072e-05	ADGRD2	671	C	Y	B	TM	1x52	0.999	None	gnomad	False	0.58607
chr9	127230066	.	G	A	2.00037e-05	ADGRD2	672	A	T	B	TM	1x53	1.0	None	gnomad	False	0.68443
chr9	127230086	rs376364667	G	T	6.65336e-06	ADGRD2	678	L	F	B	TM	1x59	0.984	None	gnomad	False	0.2377
chr9	127230102	rs557914509	G	A	5.98635e-05	ADGRD2	684	G	R	B	ICL	.	0.309	None	gnomad	False	-1.0
chr9	127230384	rs115664772	G	A	8.8884e-05	ADGRD2	690	R	Q	B	TM	2x46	1.0	None	gnomad	False	0.92213
chr9	127230397	rs748760670	C	G	2.04538e-05	ADGRD2	694	H	Q	B	TM	2x50	1.0	activation	gnomad	False	0.96311
chr9	127230407	.	A	C	6.81608e-06	ADGRD2	698	T	P	B	TM	2x54	0.995	None	gnomad	False	0.20082
chr9	127230411	.	T	G	6.81171e-06	ADGRD2	699	F	C	B	TM	2x55	0.999	None	gnomad	False	0.37705
chr9	127230420	.	C	T	6.80643e-06	ADGRD2	702	A	V	B	TM	2x58	0.955	None	gnomad	False	0.68443
chr9	127230428	rs760256812	G	A	0.000190557	ADGRD2	705	E	K	B	TM	2x61	0.998	binding	gnomad	False	0.20902
chr9	127230437	rs527851768	C	T	1.35986e-05	ADGRD2	708	L	F	B	TM	2x64	0.974	binding	gnomad	False	0.16071
chr9	127230441	.	T	G	6.80318e-06	ADGRD2	709	M	R	B	TM	2x65	0.998	binding	gnomad	False	0.26009
chr9	127230444	rs369647381	C	T	0.000333383	ADGRD2	710	T	I	B	TM	2x66	0.01	None	gnomad	False	0.17021
chr9	127230449	.	G	C	2.04229e-05	ADGRD2	712	E	Q	B	TM	2x68	0.999	None	gnomad	False	-1.0
chr9	127230464	rs772259656	A	G	5.45889e-05	ADGRD2	717	N	D	B	ECL	.	0.383	None	gnomad	False	-1.0
chr9	127230465	.	A	G	4.09584e-05	ADGRD2	717	N	S	B	ECL	.	0.019	None	gnomad	False	-1.0
chr9	127230807	.	G	A	1.33554e-05	ADGRD2	722	V	M	B	TM	3x30	0.121	None	gnomad	False	0.2377
chr9	127230810	.	G	A	6.68038e-06	ADGRD2	723	A	T	B	TM	3x31	0.024	None	gnomad	False	0.37295
chr9	127230822	rs193166069	G	A	0.00114199	ADGRD2	727	A	T	B	TM	3x35	0.169	activation	gnomad	False	0.2582
chr9	127230825	rs369370566	A	G	0.000286977	ADGRD2	728	M	V	B	TM	3x36	0.034	binding	gnomad	False	0.18852
chr9	127230827	rs113085796	G	A	0.00154828	ADGRD2	728	M	I	B	TM	3x36	0.014	binding	gnomad	False	0.18852
chr9	127230857	rs772158654	G	T	6.67067e-06	ADGRD2	738	W	C	B	TM	3x46	1.0	activation	gnomad	False	0.56967
chr9	127230857	rs772158654	G	C	6.67067e-06	ADGRD2	738	W	C	B	TM	3x46	1.0	activation	gnomad	False	0.56967
chr9	127230864	rs7854446	G	A	0.00529069	ADGRD2	741	V	M	B	TM	3x49	1.0	None	gnomad	False	0.63934
chr9	127230867	.	G	C	6.67459e-06	ADGRD2	742	E	Q	B	TM	3x50	0.994	coupling	gnomad	False	0.97131
chr9	127230882	rs201255740	T	C	0.000696043	ADGRD2	747	W	R	B	TM	3x55	0.999	coupling	gnomad	False	0.26702
chr9	127230913	rs761728780	C	T	6.72215e-06	ADGRD2	757	P	L	B	ICL	.	0.99	None	gnomad	False	-1.0
chr9	127230913	rs761728780	C	A	6.72215e-06	ADGRD2	757	P	Q	B	ICL	.	0.957	None	gnomad	False	-1.0
chr9	127230913	rs761728780	C	G	6.72215e-06	ADGRD2	757	P	R	B	ICL	.	0.979	None	gnomad	False	-1.0
chr9	127230927	rs762716045	C	T	1.35159e-05	ADGRD2	762	R	W	B	TM	4x44	0.011	None	gnomad	False	0.20902
chr9	127230927	rs762716045	C	G	6.75794e-06	ADGRD2	762	R	G	B	TM	4x44	0.221	None	gnomad	False	0.20902
chr9	127230928	.	G	A	3.37664e-05	ADGRD2	762	R	Q	B	TM	4x44	0.604	None	gnomad	False	0.20902
chr9	127230940	.	C	T	6.80504e-06	ADGRD2	766	A	V	B	TM	4x48	0.246	None	gnomad	False	0.21721
chr9	127230942	.	A	C	6.80531e-06	ADGRD2	767	T	P	B	TM	4x49	0.995	None	gnomad	False	0.31967
chr9	127231522	rs370622173	C	T	0.00110862	ADGRD2	777	A	V	B	TM	4x58	0.989	None	gnomad	False	0.25
chr9	127231522	rs370622173	C	A	6.71889e-06	ADGRD2	777	A	E	B	TM	4x58	0.999	None	gnomad	False	0.25
chr9	127231524	.	G	A	2.01016e-05	ADGRD2	778	V	I	B	TM	4x59	0.001	binding	gnomad	False	0.29464
chr9	127231551	.	T	G	6.63535e-06	ADGRD2	787	Y	D	B	TM	4x68	1.0	None	gnomad	False	-1.0
chr9	127231554	rs28479896	G	A	0.00680295	ADGRD2	788	V	M	B	ECL	.	0.833	None	gnomad	False	-1.0
chr9	127231557	.	G	A	1.32786e-05	ADGRD2	789	A	T	B	ECL	.	0.989	None	gnomad	False	-1.0
chr9	127231563	.	G	A	1.32624e-05	ADGRD2	791	G	R	B	ECL	.	0.152	None	gnomad	False	-1.0
chr9	127231574	.	G	C	6.62322e-06	ADGRD2	794	W	C	B	ECL	45x51	1.0	None	gnomad	False	0.14286
chr9	127231579	rs7030262	A	G	0.0037782	ADGRD2	796	N	S	B	ECL	.	0.012	None	gnomad	False	-1.0
chr9	127231590	.	A	G	6.61516e-06	ADGRD2	800	N	D	B	TM	5x34	0.0	None	gnomad	False	0.11194
chr9	127231591	.	A	G	3.30714e-05	ADGRD2	800	N	S	B	TM	5x34	0.0	None	gnomad	False	0.11194
chr9	127231597	rs748127656	T	C	6.61402e-06	ADGRD2	802	I	T	B	TM	5x36	1.0	None	gnomad	False	0.12883
chr9	127231607	.	C	A	1.32317e-05	ADGRD2	805	F	L	B	TM	5x39	1.0	None	gnomad	False	0.29098
chr9	127231607	.	C	G	6.61586e-06	ADGRD2	805	F	L	B	TM	5x39	1.0	None	gnomad	False	0.29098
chr9	127231608	rs769697766	G	A	1.98494e-05	ADGRD2	806	V	M	B	TM	5x40	1.0	binding	gnomad	False	0.15164
chr9	127231611	rs28502496	G	A	0.00842054	ADGRD2	807	G	R	B	TM	5x41	1.0	binding	gnomad	False	0.22131
chr9	127231617	rs756981138	G	C	6.61533e-06	ADGRD2	809	V	L	B	TM	5x43	0.974	binding	gnomad	False	0.18443
chr9	127231625	rs773930231	C	G	2.64603e-05	ADGRD2	811	F	L	B	TM	5x45	0.972	None	gnomad	False	0.21721
chr9	127231626	rs201275572	G	T	6.61717e-06	ADGRD2	812	V	L	B	TM	5x46	0.991	binding	gnomad	False	0.2623
chr9	127231626	rs201275572	G	A	3.30859e-05	ADGRD2	812	V	M	B	TM	5x46	1.0	binding	gnomad	False	0.2623
chr9	127231718	.	C	T	6.66631e-06	ADGRD2	817	T	I	B	TM	5x51	0.036	None	gnomad	False	0.45492
chr9	127231720	.	T	A	6.66587e-06	ADGRD2	818	C	S	B	TM	5x52	0.888	None	gnomad	False	0.28279
chr9	127231720	.	T	C	6.66587e-06	ADGRD2	818	C	R	B	TM	5x52	0.113	None	gnomad	False	0.28279
chr9	127231727	.	T	C	6.67174e-06	ADGRD2	820	L	P	B	TM	5x54	1.0	None	gnomad	False	0.32377
chr9	127231732	rs781302289	C	T	2.66987e-05	ADGRD2	822	R	C	B	TM	5x56	1.0	None	gnomad	False	0.19262
chr9	127231733	.	G	A	4.67227e-05	ADGRD2	822	R	H	B	TM	5x56	1.0	None	gnomad	False	0.19262
chr9	127231750	rs748250103	G	A	6.01379e-05	ADGRD2	828	V	M	B	TM	5x62	1.0	None	gnomad	False	0.15574
chr9	127231758	rs756147732	T	A	1.33779e-05	ADGRD2	830	S	R	B	TM	5x64	1.0	coupling	gnomad	False	0.15574
chr9	127231763	rs114565703	G	A	0.0054545	ADGRD2	832	R	H	B	ICL	.	0.557	None	gnomad	False	-1.0
chr9	127231765	rs76434769	C	T	0.00521984	ADGRD2	833	R	C	B	ICL	.	0.691	None	gnomad	False	-1.0
chr9	127231766	.	G	A	2.00706e-05	ADGRD2	833	R	H	B	ICL	.	1.0	None	gnomad	False	-1.0
chr9	127231769	rs772027548	G	A	0.000127148	ADGRD2	834	R	H	B	ICL	.	0.998	None	gnomad	False	-1.0
chr9	127231774	rs1570580	C	A	0.000187376	ADGRD2	836	R	S	B	ICL	.	0.867	None	gnomad	False	-1.0
chr9	127231775	.	G	A	6.68986e-06	ADGRD2	836	R	H	B	ICL	.	0.999	None	gnomad	False	-1.0
chr9	127231792	rs796861693	C	T	0.000287568	ADGRD2	842	P	S	B	ICL	.	0.339	None	gnomad	False	-1.0
chr9	127231795	rs183725843	T	G	6.68798e-06	ADGRD2	843	C	G	B	ICL	.	0.01	None	gnomad	False	-1.0
chr9	127231799	.	T	A	2.67605e-05	ADGRD2	844	L	Q	B	ICL	.	0.993	None	gnomad	False	-1.0
chr9	127231822	.	A	T	6.70484e-06	ADGRD2	852	I	L	B	ICL	.	0.022	None	gnomad	False	-1.0
chr9	127231825	.	T	C	6.71132e-06	ADGRD2	853	W	R	B	ICL	.	0.981	None	gnomad	False	-1.0
chr9	127232783	rs780778920	A	G	0.000154779	ADGRD2	857	K	E	B	TM	6x34	0.996	None	gnomad	False	0.25833
chr9	127232789	rs775293475	G	A	4.20911e-05	ADGRD2	859	V	M	B	TM	6x36	1.0	coupling	gnomad	False	0.27801
chr9	127232792	.	C	G	4.21177e-05	ADGRD2	860	L	V	B	TM	6x37	0.917	activation	gnomad	False	0.42739
chr9	127232807	rs746644681	G	A	7.00417e-05	ADGRD2	865	V	I	B	TM	6x42	0.938	None	gnomad	False	0.25926
chr9	127232807	rs746644681	G	C	2.10125e-05	ADGRD2	865	V	L	B	TM	6x42	0.969	None	gnomad	False	0.25926
chr9	127232834	.	A	C	7.03849e-06	ADGRD2	874	I	L	B	TM	6x51	0.005	binding	gnomad	False	0.33333
chr9	127232834	.	A	G	7.03849e-06	ADGRD2	874	I	V	B	TM	6x51	0.001	binding	gnomad	False	0.33333
chr9	127232840	.	G	C	7.04692e-06	ADGRD2	876	V	L	B	TM	6x53	0.975	None	gnomad	False	0.28807
chr9	127232850	.	G	A	7.06524e-06	ADGRD2	879	S	N	B	ECL	.	0.979	None	gnomad	False	-1.0
chr9	127232855	rs151185470	G	A	0.000113153	ADGRD2	881	A	T	B	TM	7x36	0.032	None	gnomad	False	0.2562
chr9	127232861	.	G	A	7.09129e-06	ADGRD2	883	A	T	B	TM	7x38	0.994	binding	gnomad	False	0.19835
chr9	127232865	.	A	G	2.83676e-05	ADGRD2	884	Y	C	B	TM	7x39	0.884	binding	gnomad	False	0.23967
chr9	127232873	rs10120236	G	A	0.00203483	ADGRD2	887	V	M	B	TM	7x42	0.994	binding	gnomad	False	0.33884
chr9	127232873	rs10120236	G	T	7.1148e-06	ADGRD2	887	V	L	B	TM	7x42	0.026	binding	gnomad	False	0.33884
chr9	127232877	.	G	A	1.42497e-05	ADGRD2	888	G	D	B	TM	7x43	0.942	None	gnomad	False	0.27273
chr9	127232877	.	G	T	1.42497e-05	ADGRD2	888	G	V	B	TM	7x43	0.238	None	gnomad	False	0.27273
chr9	127232886	rs372783662	C	T	2.14519e-05	ADGRD2	891	S	F	B	TM	7x46	0.999	None	gnomad	False	0.66116
chr9	127237725	.	G	A	6.94705e-06	ADGRD2	894	G	R	B	TM	7x50	1.0	activation	gnomad	False	0.95868
chr9	127237729	rs377550227	T	C	0.000277963	ADGRD2	895	L	P	B	TM	7x51	0.013	None	gnomad	False	0.34298
chr9	127237735	rs757309511	T	A	2.08252e-05	ADGRD2	897	I	N	B	TM	7x53	1.0	activation	gnomad	False	0.90909
chr9	127237740	rs370131833	C	G	2.0842e-05	ADGRD2	899	L	V	B	TM	7x55	0.973	coupling	gnomad	False	0.44813
chr9	127237741	.	T	A	6.94252e-06	ADGRD2	899	L	Q	B	TM	7x55	1.0	coupling	gnomad	False	0.44813
chr9	127237741	.	T	G	6.94252e-06	ADGRD2	899	L	R	B	TM	7x55	1.0	coupling	gnomad	False	0.44813
chr9	127237850	rs557640516	G	A	3.45767e-05	ADGRD2	908	V	M	B	TM	8x50	1.0	None	gnomad	False	0.79828
chr9	127237853	.	C	T	6.26601e-05	ADGRD2	909	R	W	B	TM	8x51	0.999	None	gnomad	False	0.55365
chr9	127237854	.	G	A	5.58075e-05	ADGRD2	909	R	Q	B	TM	8x51	0.573	None	gnomad	False	0.55365
chr9	127237857	.	G	A	7.02573e-06	ADGRD2	910	S	N	B	TM	8x52	0.006	None	gnomad	False	0.24034
chr9	127237859	.	G	A	7.09059e-05	ADGRD2	911	A	T	B	TM	8x53	0.988	None	gnomad	False	0.22845
chr9	127237913	rs778885951	G	T	0.0	ADGRD2	929	V	L	B	C-term	.	0.001	None	gnomad	False	-1.0
chr9	127237913	rs778885951	G	A	1.14022e-05	ADGRD2	929	V	M	B	C-term	.	0.001	None	gnomad	False	-1.0
chr9	127239287	.	G	A	6.66196e-06	ADGRD2	934	A	T	B	C-term	.	0.209	None	gnomad	False	-1.0
chr9	127239287	.	G	T	6.66196e-06	ADGRD2	934	A	S	B	C-term	.	0.007	None	gnomad	False	-1.0
chr9	127239300	.	G	A	4.66213e-05	ADGRD2	938	S	N	B	C-term	.	0.198	None	gnomad	False	-1.0
chr9	127239305	.	C	G	1.33216e-05	ADGRD2	940	P	A	B	C-term	.	0.917	None	gnomad	False	-1.0
chr9	127239305	.	C	T	1.33216e-05	ADGRD2	940	P	S	B	C-term	.	0.844	None	gnomad	False	-1.0
chr9	127239310	rs150427689	C	A	0.00201801	ADGRD2	941	F	L	B	C-term	.	0.001	None	gnomad	False	-1.0
chr9	127239332	rs368669605	C	A	0.000373607	ADGRD2	949	P	T	B	C-term	.	0.013	None	gnomad	False	-1.0
chr9	127239344	rs751390660	A	C	6.67869e-06	ADGRD2	953	S	R	B	C-term	.	0.012	None	gnomad	False	-1.0
chr9	127239348	rs199611182	C	T	8.0429e-05	ADGRD2	954	T	I	B	C-term	.	0.006	None	gnomad	False	-1.0
chr9	127239348	rs199611182	C	A	1.34048e-05	ADGRD2	954	T	N	B	C-term	.	0.115	None	gnomad	False	-1.0
chr9	127239350	rs576598409	C	T	6.69111e-06	ADGRD2	955	P	S	B	C-term	.	0.997	None	gnomad	False	-1.0
chr9	127239351	.	C	T	6.69031e-06	ADGRD2	955	P	L	B	C-term	.	0.176	None	gnomad	False	-1.0
chr9	127239353	rs755738481	C	T	2.00924e-05	ADGRD2	956	R	C	B	C-term	.	0.303	None	gnomad	False	-1.0
chr9	127239353	rs755738481	C	G	1.3395e-05	ADGRD2	956	R	G	B	C-term	.	0.0	None	gnomad	False	-1.0
chr9	127239354	rs777352838	G	A	6.70574e-05	ADGRD2	956	R	H	B	C-term	.	0.0	None	gnomad	False	-1.0
chr9	127239356	rs748824367	C	G	2.67982e-05	ADGRD2	957	H	D	B	C-term	.	0.051	None	gnomad	False	-1.0
chr9	127239372	rs545981414	C	T	0.00224039	ADGRD2	962	P	L	B	C-term	.	0.0	None	gnomad	False	-1.0
chr9	127239372	rs545981414	C	G	0.00014214	ADGRD2	962	P	R	B	C-term	.	0.001	None	gnomad	False	-1.0
chr9	132816233	rs539189068	G	C	4.05274e-05	GPR107	8	G	R	A	N-term	.	0.958	None	gnomad	False	-1.0
chr9	132816254	.	C	T	2.05187e-05	GPR107	15	P	S	A	N-term	.	0.0	None	gnomad	False	-1.0
chr9	132816266	rs555154714	G	A	6.89589e-06	GPR107	19	A	T	A	N-term	.	0.003	None	gnomad	False	-1.0
chr9	132816266	rs555154714	G	C	6.89589e-06	GPR107	19	A	P	A	N-term	.	0.268	None	gnomad	False	-1.0
chr9	132816272	.	C	T	6.87323e-06	GPR107	21	L	F	A	N-term	.	0.003	None	gnomad	False	-1.0
chr9	132816287	rs575260013	A	G	3.36487e-05	GPR107	26	M	V	A	N-term	.	0.0	None	gnomad	False	-1.0
chr9	132816287	rs575260013	A	T	0.0	GPR107	26	M	L	A	N-term	.	0.0	None	gnomad	False	-1.0
chr9	132816318	rs544119046	C	T	3.97388e-05	GPR107	36	P	L	A	N-term	.	0.008	None	gnomad	False	-1.0
chr9	132837915	rs779908757	G	T	4.06699e-06	GPR107	48	D	Y	A	N-term	.	1.0	None	gnomad	False	-1.0
chr9	132837936	rs748942096	C	G	1.2185e-05	GPR107	55	H	D	A	N-term	.	0.998	None	gnomad	False	-1.0
chr9	132837937	.	A	G	4.06134e-06	GPR107	55	H	R	A	N-term	.	0.998	None	gnomad	False	-1.0
chr9	132837939	rs768213512	C	G	4.06114e-06	GPR107	56	L	V	A	N-term	.	0.999	None	gnomad	False	-1.0
chr9	132837949	rs773674300	T	C	4.06118e-06	GPR107	59	F	S	A	N-term	.	1.0	None	gnomad	False	-1.0
chr9	132837960	rs374428340	A	G	1.21833e-05	GPR107	63	K	E	A	N-term	.	0.929	None	gnomad	False	-1.0
chr9	132837981	rs376703202	A	T	2.84259e-05	GPR107	70	N	Y	A	N-term	.	0.964	None	gnomad	False	-1.0
chr9	132837985	.	T	A	4.06091e-06	GPR107	71	V	D	A	N-term	.	0.995	None	gnomad	False	-1.0
chr9	132837988	rs766160806	G	T	2.031e-05	GPR107	72	S	I	A	N-term	.	0.813	None	gnomad	False	-1.0
chr9	132837988	rs766160806	G	A	4.062e-06	GPR107	72	S	N	A	N-term	.	0.002	None	gnomad	False	-1.0
chr9	132837999	rs141390611	C	A	4.06101e-06	GPR107	76	L	M	A	N-term	.	0.501	None	gnomad	False	-1.0
chr9	132838006	.	A	G	4.06171e-06	GPR107	78	E	G	A	N-term	.	0.001	None	gnomad	False	-1.0
chr9	132838017	.	A	G	4.06204e-06	GPR107	82	K	E	A	N-term	.	0.313	None	gnomad	False	-1.0
chr9	132838018	rs759619148	A	G	2.03127e-05	GPR107	82	K	R	A	N-term	.	0.688	None	gnomad	False	-1.0
chr9	132838026	.	A	C	4.06825e-06	GPR107	85	T	P	A	N-term	.	0.002	None	gnomad	False	-1.0
chr9	132838027	rs371130458	C	T	5.69833e-05	GPR107	85	T	I	A	N-term	.	0.216	None	gnomad	False	-1.0
chr9	132838707	rs11795316	A	C	4.06131e-06	GPR107	91	D	A	A	N-term	.	0.958	None	gnomad	False	-1.0
chr9	132838709	rs762349769	C	T	4.87361e-05	GPR107	92	R	C	A	N-term	.	1.0	None	gnomad	False	-1.0
chr9	132838710	rs201707508	G	A	3.24939e-05	GPR107	92	R	H	A	N-term	.	1.0	None	gnomad	False	-1.0
chr9	132838713	.	C	G	4.06124e-06	GPR107	93	T	R	A	N-term	.	0.979	None	gnomad	False	-1.0
chr9	132838716	.	A	G	4.06105e-06	GPR107	94	K	R	A	N-term	.	0.047	None	gnomad	False	-1.0
chr9	132838719	rs750773559	A	G	8.12236e-06	GPR107	95	N	S	A	N-term	.	1.0	None	gnomad	False	-1.0
chr9	132838739	rs756482071	C	G	8.12255e-06	GPR107	102	L	V	A	N-term	.	0.999	None	gnomad	False	-1.0
chr9	132839585	rs757998990	A	G	4.06134e-06	GPR107	105	D	G	A	N-term	.	0.969	None	gnomad	False	-1.0
chr9	132839592	.	T	A	4.06118e-06	GPR107	107	N	K	A	N-term	.	0.102	None	gnomad	False	-1.0
chr9	132839599	rs751111576	A	G	4.06114e-06	GPR107	110	I	V	A	N-term	.	0.011	None	gnomad	False	-1.0
chr9	132839629	rs138190367	C	T	8.12255e-06	GPR107	120	L	F	A	N-term	.	0.993	None	gnomad	False	-1.0
chr9	132839629	rs138190367	C	G	8.12255e-06	GPR107	120	L	V	A	N-term	.	0.899	None	gnomad	False	-1.0
chr9	132839639	rs372051410	T	C	1.21836e-05	GPR107	123	L	P	A	N-term	.	0.997	None	gnomad	False	-1.0
chr9	132841916	rs144029325	G	A	4.06967e-06	GPR107	132	V	I	A	N-term	.	0.001	None	gnomad	False	-1.0
chr9	132841935	rs749131292	C	T	8.12863e-06	GPR107	138	A	V	A	N-term	.	0.57	None	gnomad	False	-1.0
chr9	132841941	.	C	T	4.06428e-06	GPR107	140	T	I	A	N-term	.	0.178	None	gnomad	False	-1.0
chr9	132841966	rs779349140	C	G	8.12836e-06	GPR107	148	S	R	A	N-term	.	0.0	None	gnomad	False	-1.0
chr9	132841969	rs528524605	G	C	4.06438e-06	GPR107	149	R	S	A	N-term	.	0.0	None	gnomad	False	-1.0
chr9	132841971	.	A	G	1.21916e-05	GPR107	150	D	G	A	N-term	.	0.027	None	gnomad	False	-1.0
chr9	132841979	rs773295334	G	A	4.06527e-06	GPR107	153	V	I	A	N-term	.	0.007	None	gnomad	False	-1.0
chr9	132841985	.	G	T	4.06686e-06	GPR107	155	G	C	A	N-term	.	0.994	None	gnomad	False	-1.0
chr9	132842013	rs747504394	C	A	4.07644e-06	GPR107	164	P	H	A	N-term	.	0.875	None	gnomad	False	-1.0
chr9	132842022	rs776982703	C	T	3.6741e-05	GPR107	167	A	V	A	N-term	.	0.001	None	gnomad	False	-1.0
chr9	132842042	rs765581698	A	T	8.29669e-06	GPR107	174	T	S	A	N-term	.	0.003	None	gnomad	False	-1.0
chr9	132842042	rs765581698	A	G	4.14834e-06	GPR107	174	T	A	A	N-term	.	0.0	None	gnomad	False	-1.0
chr9	132845846	rs565494619	G	T	6.13285e-05	GPR107	177	G	C	A	N-term	.	0.616	None	gnomad	False	-1.0
chr9	132845846	rs565494619	G	C	0.0	GPR107	177	G	R	A	N-term	.	0.029	None	gnomad	False	-1.0
chr9	132845859	rs746308150	A	G	5.54084e-06	GPR107	181	K	R	A	N-term	.	0.003	None	gnomad	False	-1.0
chr9	132845867	rs754941928	A	G	1.66615e-05	GPR107	184	T	A	A	N-term	.	0.007	None	gnomad	False	-1.0
chr9	132845870	rs775780211	G	A	1.67116e-05	GPR107	185	V	M	A	N-term	.	0.923	None	gnomad	False	-1.0
chr9	132848702	rs759087350	A	G	1.21937e-05	GPR107	190	M	V	A	N-term	.	0.0	None	gnomad	False	-1.0
chr9	132848720	.	T	C	4.06279e-06	GPR107	196	S	P	A	N-term	.	0.005	None	gnomad	False	-1.0
chr9	132848724	.	T	A	4.06263e-06	GPR107	197	V	D	A	N-term	.	0.983	None	gnomad	False	-1.0
chr9	132848727	rs752670723	A	G	1.21879e-05	GPR107	198	H	R	A	N-term	.	0.004	None	gnomad	False	-1.0
chr9	132848733	rs566085327	A	G	4.06279e-06	GPR107	200	N	S	A	N-term	.	0.0	None	gnomad	False	-1.0
chr9	132848736	rs781026462	G	A	5.68787e-05	GPR107	201	G	D	A	N-term	.	0.0	None	gnomad	False	-1.0
chr9	132848752	.	T	G	4.06491e-06	GPR107	206	F	L	A	TM	1x25	0.999	None	gnomad	False	0.2
chr9	132853167	rs543079941	A	G	4.53003e-05	GPR107	212	I	V	A	TM	1x31	0.298	None	gnomad	False	0.11392
chr9	132853171	rs763971695	G	T	4.10196e-06	GPR107	213	S	I	A	TM	1x32	1.0	None	gnomad	False	0.13502
chr9	132853173	rs761635147	A	G	1.63924e-05	GPR107	214	T	A	A	TM	1x33	0.204	None	gnomad	False	0.19672
chr9	132853218	rs142491421	C	G	9.79304e-05	GPR107	229	L	V	A	TM	1x48	0.0	None	gnomad	False	0.31557
chr9	132853231	rs368600787	T	G	4.0801e-06	GPR107	233	L	W	A	TM	1x52	0.0	None	gnomad	False	0.58607
chr9	132853248	rs755404149	A	C	4.13479e-06	GPR107	239	T	P	A	TM	1x58	0.0	None	gnomad	False	0.19262
chr9	132853249	.	C	T	4.13524e-06	GPR107	239	T	I	A	TM	1x58	0.007	None	gnomad	False	0.19262
chr9	132853249	.	C	A	4.13524e-06	GPR107	239	T	K	A	TM	1x58	0.007	None	gnomad	False	0.19262
chr9	132854541	rs779725164	G	C	4.0621e-06	GPR107	248	E	D	A	ICL	.	0.328	None	gnomad	False	-1.0
chr9	132854548	rs748794449	C	G	8.12447e-06	GPR107	251	P	A	A	ICL	.	0.177	None	gnomad	False	-1.0
chr9	132854557	.	T	C	4.06147e-06	GPR107	254	Y	H	A	ICL	.	0.971	None	gnomad	False	-1.0
chr9	132854563	rs778780056	T	A	4.06147e-06	GPR107	256	S	T	A	ICL	.	0.51	None	gnomad	False	-1.0
chr9	132854588	rs771878449	A	G	1.62471e-05	GPR107	264	K	R	A	ICL	.	0.008	None	gnomad	False	-1.0
chr9	132854593	rs150965960	T	C	1.21848e-05	GPR107	266	Y	H	A	ICL	.	0.95	None	gnomad	False	-1.0
chr9	132854602	rs140764313	A	G	0.000288407	GPR107	269	M	V	A	TM	2x39	0.0	None	gnomad	False	0.39344
chr9	132854608	rs143429407	T	G	4.06157e-06	GPR107	271	F	V	A	TM	2x41	0.019	None	gnomad	False	0.2582
chr9	132854611	rs146724044	T	C	4.06151e-06	GPR107	272	F	L	A	TM	2x42	0.003	None	gnomad	False	0.38525
chr9	132854642	rs753271794	A	T	4.06289e-06	GPR107	282	H	L	A	TM	2x52	0.002	None	gnomad	False	0.63115
chr9	132854642	rs753271794	A	G	8.12579e-06	GPR107	282	H	R	A	TM	2x52	0.631	None	gnomad	False	0.63115
chr9	132854651	rs200754726	G	A	2.84421e-05	GPR107	285	R	Q	A	TM	2x55	0.963	None	gnomad	False	0.37705
chr9	132854657	rs779627192	G	A	1.62536e-05	GPR107	287	R	Q	A	TM	2x57	0.911	None	gnomad	False	0.42623
chr9	132854659	rs73541510	C	T	0.000528215	GPR107	288	R	W	A	TM	2x58	0.996	None	gnomad	False	0.68443
chr9	132861738	.	A	C	4.06286e-06	GPR107	289	N	T	A	TM	2x59	0.383	None	gnomad	False	0.36885
chr9	132861740	.	G	A	4.06309e-06	GPR107	290	D	N	A	TM	2x60	0.903	binding	gnomad	False	0.12295
chr9	132861755	rs769784688	C	T	8.12367e-06	GPR107	295	H	Y	A	ECL	.	0.995	None	gnomad	False	-1.0
chr9	132861759	rs775671233	G	T	1.62475e-05	GPR107	296	W	L	A	ECL	.	0.008	None	gnomad	False	-1.0
chr9	132861762	rs763093775	T	C	4.06154e-06	GPR107	297	L	P	A	ECL	.	1.0	None	gnomad	False	-1.0
chr9	132861782	rs762147017	A	G	4.46813e-05	GPR107	304	T	A	A	ECL	.	0.015	None	gnomad	False	-1.0
chr9	132861783	rs41279172	C	T	0.00116167	GPR107	304	T	I	A	ECL	.	0.033	None	gnomad	False	-1.0
chr9	132861789	.	C	T	4.06154e-06	GPR107	306	S	F	A	ECL	.	0.997	None	gnomad	False	-1.0
chr9	132861791	.	C	G	4.06154e-06	GPR107	307	L	V	A	ECL	.	0.825	None	gnomad	False	-1.0
chr9	132861798	rs753443872	T	C	4.0619e-06	GPR107	309	L	S	A	ECL	.	0.128	None	gnomad	False	-1.0
chr9	132862923	rs749433522	A	G	4.0627e-06	GPR107	319	I	V	A	ECL	.	0.997	None	gnomad	False	-1.0
chr9	132862933	rs768848262	A	G	1.21865e-05	GPR107	322	Q	R	A	ECL	.	0.997	None	gnomad	False	-1.0
chr9	132862938	.	T	C	4.0624e-06	GPR107	324	F	L	A	ECL	.	0.998	None	gnomad	False	-1.0
chr9	132862944	rs762321436	A	G	4.0624e-06	GPR107	326	I	V	A	ECL	.	0.101	None	gnomad	False	-1.0
chr9	132862945	rs143647497	T	G	4.06243e-05	GPR107	326	I	S	A	ECL	.	0.383	None	gnomad	False	-1.0
chr9	132862947	rs760928331	G	C	8.12546e-06	GPR107	327	E	Q	A	TM	3x23	1.0	None	gnomad	False	0.16034
chr9	132862951	.	G	C	4.06273e-06	GPR107	328	G	A	A	TM	3x24	0.992	None	gnomad	False	0.34025
chr9	132863386	rs766664393	T	G	4.06299e-06	GPR107	339	L	V	A	TM	3x35	0.866	activation	gnomad	False	0.2582
chr9	132863407	rs751118609	A	G	8.12414e-06	GPR107	346	I	V	A	TM	3x42	0.997	None	gnomad	False	0.20082
chr9	132863413	.	A	G	4.06187e-06	GPR107	348	I	V	A	TM	3x44	0.997	None	gnomad	False	0.31557
chr9	132863414	rs148121210	T	C	8.12367e-06	GPR107	348	I	T	A	TM	3x44	1.0	None	gnomad	False	0.31557
chr9	132863419	rs370780111	C	G	4.06184e-06	GPR107	350	L	V	A	TM	3x46	1.0	activation	gnomad	False	0.56967
chr9	132863419	rs370780111	C	T	4.06184e-06	GPR107	350	L	F	A	TM	3x46	1.0	activation	gnomad	False	0.56967
chr9	132863422	rs750322917	A	C	4.06184e-06	GPR107	351	I	L	A	TM	3x47	0.997	None	gnomad	False	0.56967
chr9	132863422	rs750322917	A	G	4.06184e-06	GPR107	351	I	V	A	TM	3x47	0.997	None	gnomad	False	0.56967
chr9	132863428	rs779933425	A	G	1.62479e-05	GPR107	353	T	A	A	TM	3x49	0.951	None	gnomad	False	0.63934
chr9	132863429	rs754132315	C	G	4.06197e-06	GPR107	353	T	S	A	TM	3x49	0.999	None	gnomad	False	0.63934
chr9	132863432	rs755294143	G	A	1.21865e-05	GPR107	354	G	D	A	TM	3x50	1.0	coupling	gnomad	False	0.97131
chr9	132863441	rs748321258	T	C	4.0627e-06	GPR107	357	F	S	A	TM	3x53	1.0	coupling	gnomad	False	0.48971
chr9	132863443	rs772044428	A	G	1.62497e-05	GPR107	358	I	V	A	TM	3x54	0.201	coupling	gnomad	False	0.495
chr9	132863452	rs373731941	A	G	8.12546e-06	GPR107	361	I	V	A	ICL	.	0.99	None	gnomad	False	-1.0
chr9	132863462	rs776943164	A	G	4.06332e-06	GPR107	364	D	G	A	ICL	.	0.999	None	gnomad	False	-1.0
chr9	132863470	.	A	G	4.06415e-06	GPR107	367	K	E	A	ICL	.	0.999	None	gnomad	False	-1.0
chr9	132863474	rs759860772	A	T	4.06415e-06	GPR107	368	K	M	A	ICL	.	1.0	None	gnomad	False	-1.0
chr9	132866698	.	G	C	4.06947e-06	GPR107	377	Q	H	A	ICL	.	0.0	None	gnomad	False	-1.0
chr9	132866708	rs781646650	A	T	4.06772e-06	GPR107	381	N	Y	A	TM	4x40	1.0	None	gnomad	False	0.3087
chr9	132866708	rs781646650	A	G	4.06772e-06	GPR107	381	N	D	A	TM	4x40	1.0	None	gnomad	False	0.3087
chr9	132866718	rs774053915	A	G	4.06514e-06	GPR107	384	Y	C	A	TM	4x43	1.0	None	gnomad	False	0.18033
chr9	132866726	rs771633878	A	T	4.06279e-06	GPR107	387	I	L	A	TM	4x46	0.481	None	gnomad	False	0.34016
chr9	132866727	rs772556213	T	C	8.12599e-06	GPR107	387	I	T	A	TM	4x46	0.979	None	gnomad	False	0.34016
chr9	132866748	rs753824483	C	T	4.06237e-05	GPR107	394	T	M	A	TM	4x53	1.0	None	gnomad	False	0.40984
chr9	132866750	.	A	G	4.0618e-06	GPR107	395	T	A	A	TM	4x54	0.951	None	gnomad	False	0.28689
chr9	132866751	.	C	T	4.062e-06	GPR107	395	T	I	A	TM	4x54	1.0	None	gnomad	False	0.28689
chr9	132866753	rs746980945	G	A	3.24958e-05	GPR107	396	E	K	A	TM	4x55	0.94	None	gnomad	False	0.38115
chr9	132866756	rs143178423	T	C	6.49973e-05	GPR107	397	Y	H	A	TM	4x56	1.0	binding	gnomad	False	0.28333
chr9	132866763	rs751684771	T	C	4.07282e-06	GPR107	399	L	S	A	TM	4x58	1.0	None	gnomad	False	0.25
chr9	132866764	rs200527400	G	T	0.0045311	GPR107	399	L	F	A	TM	4x58	1.0	None	gnomad	False	0.25
chr9	132866775	.	C	G	4.07525e-06	GPR107	403	S	C	A	TM	4x62	0.991	None	gnomad	False	0.32569
chr9	132866777	.	C	A	4.07525e-06	GPR107	404	L	I	A	TM	4x63	0.999	None	gnomad	False	0.17857
chr9	132866777	.	C	G	4.07525e-06	GPR107	404	L	V	A	TM	4x63	0.999	None	gnomad	False	0.17857
chr9	132866780	rs746585406	T	C	4.07133e-06	GPR107	405	F	L	A	TM	4x64	0.987	None	gnomad	False	0.32877
chr9	132866784	rs776723141	T	C	4.06428e-06	GPR107	406	L	P	A	ECL	.	1.0	None	gnomad	False	-1.0
chr9	132866789	rs759501547	G	A	8.13213e-06	GPR107	408	D	N	A	ECL	.	1.0	None	gnomad	False	-1.0
chr9	132866799	rs373850913	G	A	4.06567e-06	GPR107	411	C	Y	A	ECL	.	1.0	None	gnomad	False	-1.0
chr9	132866805	rs760256154	G	T	4.0662e-06	GPR107	413	G	V	A	ECL	.	1.0	None	gnomad	False	-1.0
chr9	132866813	rs775192116	C	G	4.06706e-06	GPR107	416	L	V	A	ECL	.	1.0	None	gnomad	False	-1.0
chr9	132866825	.	G	A	1.62892e-05	GPR107	420	V	M	A	ECL	.	0.989	None	gnomad	False	-1.0
chr9	132869777	rs762720542	C	T	8.13729e-06	GPR107	422	S	L	A	ECL	.	1.0	None	gnomad	False	-1.0
chr9	132869807	rs761974079	C	T	3.25304e-05	GPR107	432	T	I	A	ECL	.	0.998	None	gnomad	False	-1.0
chr9	132869812	rs767614900	G	A	1.21987e-05	GPR107	434	G	R	A	ECL	.	1.0	None	gnomad	False	-1.0
chr9	132872649	.	G	T	6.52248e-06	GPR107	436	G	V	A	ECL	.	0.0	None	gnomad	False	-1.0
chr9	132872658	.	T	C	1.30433e-05	GPR107	439	M	T	A	ECL	.	0.0	None	gnomad	False	-1.0
chr9	132872658	.	T	G	6.52163e-06	GPR107	439	M	R	A	ECL	.	0.0	None	gnomad	False	-1.0
chr9	132872666	rs533936472	C	T	7.1736e-05	GPR107	442	L	F	A	ECL	.	0.0	None	gnomad	False	-1.0
chr9	132872676	.	G	A	6.52205e-06	GPR107	445	R	K	A	ECL	.	0.0	None	gnomad	False	-1.0
chr9	132872679	.	C	T	1.30443e-05	GPR107	446	A	V	A	ECL	.	0.0	None	gnomad	False	-1.0
chr9	132872699	rs768457831	C	T	1.30473e-05	GPR107	453	R	C	A	ECL	.	0.0	None	gnomad	False	-1.0
chr9	132872700	rs868014875	G	A	0.000117454	GPR107	453	R	H	A	ECL	.	0.0	None	gnomad	False	-1.0
chr9	132872702	.	A	G	6.52401e-06	GPR107	454	I	V	A	ECL	.	0.0	None	gnomad	False	-1.0
chr9	132876889	.	T	C	4.35445e-05	GPR107	466	L	P	A	TM	5x44	0.0	binding	gnomad	False	0.21721
chr9	132889786	.	A	G	4.06154e-06	GPR107	509	R	G	A	TM	6x50	0.01	None	gnomad	False	0.99588
chr9	132889793	.	T	C	8.12255e-06	GPR107	511	I	T	A	TM	6x52	0.041	binding	gnomad	False	0.28395
chr9	132889799	.	T	C	8.12275e-06	GPR107	513	F	S	A	ECL	.	0.019	None	gnomad	False	-1.0
chr9	132889801	rs139889265	C	A	1.21838e-05	GPR107	514	L	I	A	ECL	.	0.013	None	gnomad	False	-1.0
chr9	132889808	rs368664209	A	G	2.43681e-05	GPR107	516	K	R	A	ECL	.	0.037	None	gnomad	False	-1.0
chr9	132889813	rs199776309	G	A	8.12453e-05	GPR107	518	A	T	A	ECL	.	0.975	None	gnomad	False	-1.0
chr9	132889814	.	C	G	4.06177e-06	GPR107	518	A	G	A	ECL	.	0.211	None	gnomad	False	-1.0
chr9	132889816	rs771237650	G	T	4.06177e-06	GPR107	519	V	F	A	ECL	.	0.96	None	gnomad	False	-1.0
chr9	132889819	rs776706442	C	G	8.12348e-06	GPR107	520	P	A	A	ECL	.	0.86	None	gnomad	False	-1.0
chr9	132890929	.	A	G	4.06138e-06	GPR107	532	E	G	A	ECL	.	0.999	None	gnomad	False	-1.0
chr9	132890932	rs758313453	C	T	5.27979e-05	GPR107	533	T	M	A	ECL	.	0.001	None	gnomad	False	-1.0
chr9	132890938	rs374443869	C	T	8.12189e-06	GPR107	535	T	I	A	ECL	.	0.75	None	gnomad	False	-1.0
chr9	132890965	rs770012902	A	G	2.03032e-05	GPR107	544	Y	C	A	TM	7x41	0.002	binding	gnomad	False	0.38017
chr9	132890973	rs201905145	C	T	3.65461e-05	GPR107	547	R	C	A	TM	7x44	0.999	None	gnomad	False	-1.0
chr9	132890974	rs749343893	G	A	2.43637e-05	GPR107	547	R	H	A	TM	7x44	0.988	None	gnomad	False	-1.0
chr9	132890977	rs368098214	C	T	1.21819e-05	GPR107	548	P	L	A	TM	7x45	0.996	None	gnomad	False	0.69421
chr9	132890979	rs772257088	G	A	8.1213e-06	GPR107	549	A	T	A	TM	7x46	0.98	None	gnomad	False	0.66116
chr9	132890986	rs151019150	A	G	2.03031e-05	GPR107	551	D	G	A	TM	7x48	0.99	None	gnomad	False	0.33884
chr9	132891001	rs759149261	A	G	1.21818e-05	GPR107	556	Q	R	A	TM	7x53	0.952	activation	gnomad	False	0.90909
chr9	132891010	rs752257367	A	C	4.06072e-05	GPR107	559	Q	P	A	TM	7x56	0.998	None	gnomad	False	0.24473
chr9	132891020	rs762361273	A	C	2.43647e-05	GPR107	562	E	D	A	TM	8x48	0.0	coupling	gnomad	False	0.2103
chr9	132891022	.	A	T	4.06072e-06	GPR107	563	D	V	A	TM	8x49	0.999	coupling	gnomad	False	0.15021
chr9	132891023	.	C	A	4.06072e-06	GPR107	563	D	E	A	TM	8x49	0.995	coupling	gnomad	False	0.15021
chr9	132891032	.	G	A	4.06095e-06	GPR107	566	M	I	A	TM	8x52	0.11	None	gnomad	False	0.24034
chr9	132891039	.	G	A	1.2184e-05	GPR107	569	V	I	A	TM	8x55	0.991	None	gnomad	False	0.19397
chr9	132897320	.	G	A	4.08667e-06	GPR107	575	V	M	A	C-term	.	0.988	None	gnomad	False	-1.0
chr9	132897330	rs782692239	G	A	4.08017e-06	GPR107	578	S	N	A	C-term	.	0.0	None	gnomad	False	-1.0
chr9	132897333	rs782181660	T	C	4.07834e-06	GPR107	579	M	T	A	C-term	.	0.152	None	gnomad	False	-1.0
chr9	132897334	.	G	C	4.0792e-06	GPR107	579	M	I	A	C-term	.	0.002	None	gnomad	False	-1.0
chr9	132897342	rs782328119	T	G	4.0808e-06	GPR107	582	V	G	A	C-term	.	1.0	None	gnomad	False	-1.0
chr9	132897359	rs781999434	G	A	2.04524e-05	GPR107	588	G	S	A	C-term	.	1.0	None	gnomad	False	-1.0
chr9	132897365	rs150413267	G	A	4.91856e-05	GPR107	590	V	M	A	C-term	.	0.997	None	gnomad	False	-1.0
chr9	132897371	rs138152715	C	G	0.000156196	GPR107	592	P	A	A	C-term	.	0.001	None	gnomad	False	-1.0
chr9	132897371	rs138152715	C	T	1.64417e-05	GPR107	592	P	S	A	C-term	.	0.035	None	gnomad	False	-1.0
chr9	132897380	rs142316378	G	A	0.00022296	GPR107	595	E	K	A	C-term	.	0.229	None	gnomad	False	-1.0
chr9	132897388	rs782440815	A	T	4.15344e-06	GPR107	597	E	D	A	C-term	.	0.974	None	gnomad	False	-1.0
chr9	132897390	rs781816401	G	A	8.32598e-06	GPR107	598	G	D	A	C-term	.	0.928	None	gnomad	False	-1.0
chr9	132897392	rs146591948	G	A	0.000431027	GPR107	599	A	T	A	C-term	.	0.0	None	gnomad	False	-1.0
chr9	132897392	rs146591948	G	T	4.18473e-06	GPR107	599	A	S	A	C-term	.	0.0	None	gnomad	False	-1.0
chr9	132897395	rs139103951	G	A	0.000795548	GPR107	600	V	M	A	C-term	.	0.423	None	gnomad	False	-1.0
chrX	9693798	rs780522481	A	C	1.12796e-05	GPR143	401	H	Q	A	C-term	.	0.0	None	gnomad	False	-1.0
chrX	9693799	rs756584912	T	C	7.32935e-05	GPR143	401	H	R	A	C-term	.	0.008	None	gnomad	False	-1.0
chrX	9693808	rs148263276	A	G	0.000264512	GPR143	398	L	P	A	C-term	.	0.0	None	gnomad	False	-1.0
chrX	9693815	rs781539839	G	A	5.62328e-06	GPR143	396	P	S	A	C-term	.	0.0	None	gnomad	False	-1.0
chrX	9693823	rs769263747	T	G	5.62341e-06	GPR143	393	E	A	A	C-term	.	0.001	None	gnomad	False	-1.0
chrX	9693824	.	C	G	5.62284e-06	GPR143	393	E	Q	A	C-term	.	0.322	None	gnomad	False	-1.0
chrX	9693826	rs772902759	T	A	5.62196e-06	GPR143	392	N	I	A	C-term	.	0.259	None	gnomad	False	-1.0
chrX	9693840	.	T	G	5.62806e-06	GPR143	387	E	D	A	C-term	.	0.001	None	gnomad	False	-1.0
chrX	9693844	rs770745735	C	T	1.68958e-05	GPR143	386	S	N	A	C-term	.	0.014	None	gnomad	False	-1.0
chrX	9693845	rs142625084	T	C	1.69004e-05	GPR143	386	S	G	A	C-term	.	0.014	None	gnomad	False	-1.0
chrX	9693862	rs370069153	A	G	4.52781e-05	GPR143	380	I	T	A	C-term	.	0.801	None	gnomad	False	-1.0
chrX	9693866	rs752544660	T	C	5.67189e-06	GPR143	379	T	A	A	C-term	.	0.996	None	gnomad	False	-1.0
chrX	9693868	rs150992924	C	T	0.000329813	GPR143	378	S	N	A	C-term	.	0.999	None	gnomad	False	-1.0
chrX	9707537	rs745715129	T	A	5.77561e-06	GPR143	370	M	L	A	C-term	.	0.001	None	gnomad	False	-1.0
chrX	9707566	rs140873054	C	T	0.000934818	GPR143	360	G	D	A	C-term	.	0.02	None	gnomad	False	-1.0
chrX	9707567	rs150179962	C	T	2.2664e-05	GPR143	360	G	S	A	C-term	.	0.58	None	gnomad	False	-1.0
chrX	9707570	rs374388815	C	T	5.66232e-06	GPR143	359	V	M	A	C-term	.	0.812	None	gnomad	False	-1.0
chrX	9707590	rs777471473	G	A	2.26118e-05	GPR143	352	A	V	A	C-term	.	0.326	None	gnomad	False	-1.0
chrX	9707594	rs751704023	G	C	5.65973e-06	GPR143	351	P	A	A	C-term	.	0.285	None	gnomad	False	-1.0
chrX	9707600	rs138809166	C	T	0.000362672	GPR143	349	E	K	A	C-term	.	0.064	None	gnomad	False	-1.0
chrX	9707602	.	T	G	5.66085e-06	GPR143	348	H	P	A	C-term	.	0.675	None	gnomad	False	-1.0
chrX	9707609	rs34324958	T	C	0.00207036	GPR143	346	M	V	A	C-term	.	0.0	None	gnomad	False	-1.0
chrX	9707614	rs771056170	G	A	0.000301268	GPR143	344	P	L	A	C-term	.	0.002	None	gnomad	False	-1.0
chrX	9707615	.	G	A	5.68405e-06	GPR143	344	P	S	A	C-term	.	0.002	None	gnomad	False	-1.0
chrX	9707615	.	G	C	5.68405e-06	GPR143	344	P	A	A	C-term	.	0.009	None	gnomad	False	-1.0
chrX	9707694	rs771928397	G	C	3.28532e-05	GPR143	317	S	R	A	TM	8x49	0.003	coupling	gnomad	False	0.15021
chrX	9707695	rs759315924	C	A	7.22714e-05	GPR143	317	S	I	A	TM	8x49	0.942	coupling	gnomad	False	0.15021
chrX	9707698	.	C	T	6.64289e-06	GPR143	316	C	Y	A	TM	8x48	0.963	coupling	gnomad	False	0.2103
chrX	9709383	.	T	C	6.75607e-06	GPR143	294	I	V	A	TM	7x36	0.918	None	gnomad	False	0.2562
chrX	9709389	98647	A	C	0.0	GPR143	292	W	G	A	ECL	.	1.0	None	clinvar	False	-1.0
chrX	9709427	rs562071375	C	T	1.14883e-05	GPR143	279	G	D	A	ECL	.	0.004	None	gnomad	False	-1.0
chrX	9709436	.	A	C	5.68654e-06	GPR143	276	I	S	A	ECL	.	0.846	None	gnomad	False	-1.0
chrX	9709439	rs374879794	T	C	2.2726e-05	GPR143	275	D	G	A	ECL	.	0.993	None	gnomad	False	-1.0
chrX	9709446	rs746869718	G	T	3.96208e-05	GPR143	273	Q	K	A	ECL	.	0.074	None	gnomad	False	-1.0
chrX	9709455	rs768545371	G	A	5.64044e-06	GPR143	270	L	F	A	ECL	.	1.0	None	gnomad	False	-1.0
chrX	9709469	rs781331799	C	T	5.62031e-06	GPR143	265	S	N	A	ECL	.	0.947	None	gnomad	False	-1.0
chrX	9709479	rs748050915	T	C	5.61306e-06	GPR143	262	I	V	A	TM	6x53	0.29	None	gnomad	False	0.28807
chrX	9709484	438187	T	C	0.0	GPR143	260	N	S	A	TM	6x51	1.0	binding	clinvar	False	0.33333
chrX	9711622	rs781094686	C	A	5.59437e-06	GPR143	250	M	I	A	TM	6x41	0.999	None	gnomad	False	0.44033
chrX	9711638	.	C	T	5.59378e-06	GPR143	245	R	Q	A	TM	6x36	1.0	coupling	gnomad	False	0.27801
chrX	9711642	rs62635040	T	C	5.5935e-06	GPR143	244	I	V	A	TM	6x35	0.016	None	gnomad	False	0.34025
chrX	9711651	.	C	T	5.59347e-06	GPR143	241	V	M	A	TM	6x32	0.049	None	gnomad	False	0.425
chrX	9711660	.	T	G	5.59328e-06	GPR143	238	M	L	A	TM	6x29	0.001	coupling	gnomad	False	0.22513
chrX	9711675	rs62635038	C	T	5.59362e-06	GPR143	233	E	K	A	ICL	.	0.999	None	gnomad	False	-1.0
chrX	9711677	rs137852297	G	A	5.594e-06	GPR143	232	T	M	A	ICL	.	1.0	None	gnomad	False	-1.0
chrX	9711677	10518	G	T	0.0	GPR143	232	T	K	A	ICL	.	1.0	None	clinvar	False	-1.0
chrX	9711684	rs772169542	T	C	2.23756e-05	GPR143	230	I	V	A	ICL	.	0.083	None	gnomad	False	-1.0
chrX	9711707	.	G	C	5.59556e-06	GPR143	222	S	C	A	ICL	.	1.0	None	gnomad	False	-1.0
chrX	9711708	rs149605054	A	G	0.000212637	GPR143	222	S	P	A	ICL	.	1.0	None	gnomad	False	-1.0
chrX	9711710	rs369465889	G	A	5.596e-06	GPR143	221	A	V	A	ICL	.	0.994	None	gnomad	False	-1.0
chrX	9714087	rs201596200	C	T	2.23814e-05	GPR143	219	A	T	A	ICL	.	0.254	None	gnomad	False	-1.0
chrX	9714108	rs370624819	G	C	5.03542e-05	GPR143	212	L	V	A	TM	5x61	0.982	None	gnomad	False	0.57377
chrX	9714119	rs761860018	G	A	1.67862e-05	GPR143	208	A	V	A	TM	5x57	0.279	None	gnomad	False	0.40574
chrX	9714123	rs374765532	C	T	1.11897e-05	GPR143	207	V	M	A	TM	5x56	0.99	None	gnomad	False	0.19262
chrX	9714149	rs767317051	A	C	5.59541e-06	GPR143	198	M	R	A	TM	5x47	0.122	None	gnomad	False	0.65164
chrX	9714185	.	C	T	5.60036e-06	GPR143	186	R	Q	A	ECL	.	0.212	None	gnomad	False	-1.0
chrX	9714186	rs199899645	G	A	5.0408e-05	GPR143	186	R	W	A	ECL	.	0.048	None	gnomad	False	-1.0
chrX	9714191	.	C	T	5.60105e-06	GPR143	184	C	Y	A	ECL	.	1.0	None	gnomad	False	-1.0
chrX	9714192	rs757124449	A	C	1.1204e-05	GPR143	184	C	G	A	ECL	.	1.0	None	gnomad	False	-1.0
chrX	9716621	rs200870584	C	T	0.000146181	GPR143	181	V	M	A	ECL	.	0.325	None	gnomad	False	-1.0
chrX	9716630	rs749827169	A	G	1.68543e-05	GPR143	178	Y	H	A	ECL	.	0.074	None	gnomad	False	-1.0
chrX	9716642	.	C	T	1.12497e-05	GPR143	174	A	T	A	TM	4x62	0.085	None	gnomad	False	0.32569
chrX	9716666	rs754693386	T	C	7.3284e-05	GPR143	166	T	A	A	TM	4x54	0.0	None	gnomad	False	0.28689
chrX	9716674	.	C	G	5.64713e-06	GPR143	163	G	A	A	TM	4x51	1.0	None	gnomad	False	0.25
chrX	9716680	rs780953300	G	A	7.36594e-05	GPR143	161	A	V	A	TM	4x49	0.935	None	gnomad	False	0.31967
chrX	9716681	rs763806428	C	T	5.66287e-06	GPR143	161	A	T	A	TM	4x49	0.028	None	gnomad	False	0.31967
chrX	9716690	.	G	A	5.70148e-06	GPR143	158	H	Y	A	TM	4x46	0.912	None	gnomad	False	0.34016
chrX	9716692	rs374270221	T	C	2.85004e-05	GPR143	157	Y	C	A	TM	4x45	1.0	None	gnomad	False	0.25
chrX	9716698	rs750341493	A	T	5.72505e-06	GPR143	155	L	Q	A	TM	4x43	0.997	None	gnomad	False	0.18033
chrX	9727372	10517	C	T	0.0	GPR143	152	S	N	A	TM	4x40	0.974	None	clinvar	False	0.3087
chrX	9727412	rs778099606	C	T	3.02097e-05	GPR143	139	V	M	A	TM	3x48	0.974	None	gnomad	False	0.34016
chrX	9727430	10516	A	G	0.0	GPR143	133	W	R	A	TM	3x42	0.998	None	clinvar	False	0.20082
chrX	9727430	10519	A	T	0.0	GPR143	133	W	R	A	TM	3x42	0.998	None	clinvar	False	0.20082
chrX	9727456	rs62635032	T	C	0.00048417	GPR143	124	Q	R	A	TM	3x33	0.954	binding	gnomad	False	0.18033
chrX	9727464	rs141573793	C	T	4.50372e-05	GPR143	121	M	I	A	TM	3x30	0.202	None	gnomad	False	0.2377
chrX	9728761	rs150915415	C	T	3.12124e-05	GPR143	119	S	N	A	TM	3x28	0.974	binding	gnomad	False	0.20902
chrX	9728768	rs137938780	C	T	4.92371e-05	GPR143	117	V	M	A	TM	3x26	1.0	None	gnomad	False	0.35656
chrX	9728768	rs137938780	C	A	0.0	GPR143	117	V	L	A	TM	3x26	0.954	None	gnomad	False	0.35656
chrX	9728774	rs373467758	A	G	6.10639e-06	GPR143	115	F	L	A	TM	3x24	0.005	None	gnomad	False	0.34025
chrX	9728784	rs781690423	C	A	0.0	GPR143	111	W	C	A	ECL	.	0.999	None	gnomad	False	-1.0
chrX	9728784	rs781690423	C	G	5.49008e-05	GPR143	111	W	C	A	ECL	.	0.999	None	gnomad	False	-1.0
chrX	9728792	rs780617900	C	T	4.26764e-05	GPR143	109	E	K	A	ECL	.	0.229	None	gnomad	False	-1.0
chrX	9728836	rs200574016	C	G	5.1261e-05	GPR143	94	G	A	A	ECL	.	0.032	None	gnomad	False	-1.0
chrX	9728846	rs368303218	C	T	3.30131e-05	GPR143	91	V	M	A	TM	2x63	0.991	binding	gnomad	False	0.25
chrX	9728851	10522	G	A	0.0	GPR143	89	S	F	A	TM	2x61	0.999	binding	clinvar	False	0.20902
chrX	9728861	rs771774135	C	T	6.80281e-06	GPR143	86	V	M	A	TM	2x58	0.059	None	gnomad	False	0.68443
chrX	9728861	rs771774135	C	G	6.80281e-06	GPR143	86	V	L	A	TM	2x58	0.0	None	gnomad	False	0.68443
chrX	9733685	.	C	T	0.000381388	GPR143	58	G	E	A	ICL	.	0.473	None	gnomad	False	-1.0
chrX	9733700	.	C	T	0.000165317	GPR143	53	R	Q	A	ICL	.	0.91	None	gnomad	False	-1.0
chrX	9733754	10521	C	T	0.0	GPR143	35	G	D	A	TM	1x43	0.999	None	clinvar	False	0.34836
chrX	9733767	.	C	T	1.56996e-05	GPR143	31	A	T	A	TM	1x39	0.413	None	gnomad	False	0.40164
chrX	9733811	rs759893573	G	T	0.000542383	GPR143	16	A	E	A	TM	1x24	0.997	None	gnomad	False	0.23077
chrX	9733832	rs769431807	A	C	1.62038e-05	GPR143	9	F	C	A	N-term	.	1.0	None	gnomad	False	-1.0
chrX	9733856	377335	A	G	0.0	GPR143	1	M	T	A	N-term	.	1.0	None	clinvar	False	-1.0
chrX	16142084	rs765029610	T	A	1.12585e-05	GRPR	3	L	Q	A	N-term	.	0.037	None	gnomad	False	-1.0
chrX	16142090	rs759799682	A	C	1.12456e-05	GRPR	5	D	A	A	N-term	.	0.002	None	gnomad	False	-1.0
chrX	16142093	rs75623611	G	C	0.000848868	GRPR	6	C	S	A	N-term	.	0.035	None	gnomad	False	-1.0
chrX	16142108	rs143909266	T	C	5.61192e-06	GRPR	11	L	S	A	N-term	.	0.002	None	gnomad	False	-1.0
chrX	16142119	rs192252725	C	T	2.24438e-05	GRPR	15	H	Y	A	N-term	.	0.0	None	gnomad	False	-1.0
chrX	16142119	rs192252725	C	A	5.61095e-06	GRPR	15	H	N	A	N-term	.	0.0	None	gnomad	False	-1.0
chrX	16142126	rs772069671	T	C	1.12151e-05	GRPR	17	M	T	A	N-term	.	0.0	None	gnomad	False	-1.0
chrX	16142134	.	A	G	1.12151e-05	GRPR	20	N	D	A	N-term	.	0.026	None	gnomad	False	-1.0
chrX	16142137	rs757633703	A	T	1.12151e-05	GRPR	21	I	F	A	N-term	.	0.0	None	gnomad	False	-1.0
chrX	16142146	.	C	T	5.60818e-06	GRPR	24	H	Y	A	N-term	.	0.002	None	gnomad	False	-1.0
chrX	16142147	rs148635601	A	C	2.80355e-05	GRPR	24	H	P	A	N-term	.	0.0	None	gnomad	False	-1.0
chrX	16142153	rs370081281	C	T	1.12205e-05	GRPR	26	A	V	A	N-term	.	0.0	None	gnomad	False	-1.0
chrX	16142155	rs779598310	G	A	0.000134571	GRPR	27	D	N	A	N-term	.	0.0	None	gnomad	False	-1.0
chrX	16142164	.	G	A	5.60764e-06	GRPR	30	V	M	A	TM	1x22	0.002	None	gnomad	False	-1.0
chrX	16142169	rs768056683	C	G	5.0466e-05	GRPR	31	N	K	A	TM	1x23	0.002	None	gnomad	False	0.30769
chrX	16142186	rs142119363	C	T	0.000257868	GRPR	37	P	L	A	TM	1x29	0.006	None	gnomad	False	0.13571
chrX	16142206	rs769791219	C	T	2.80126e-05	GRPR	44	P	S	A	TM	1x36	0.126	None	gnomad	False	0.23361
chrX	16142210	.	C	A	5.60218e-06	GRPR	45	A	E	A	TM	1x37	0.023	None	gnomad	False	0.22131
chrX	16142227	rs762704546	A	T	5.60089e-06	GRPR	51	I	F	A	TM	1x43	0.999	None	gnomad	False	0.34836
chrX	16142239	rs760739046	C	T	5.6018e-06	GRPR	55	L	F	A	TM	1x47	0.617	None	gnomad	False	0.37295
chrX	16142243	.	T	C	1.12033e-05	GRPR	56	I	T	A	TM	1x48	0.026	None	gnomad	False	0.31557
chrX	16142246	.	G	A	5.60215e-06	GRPR	57	G	D	A	TM	1x49	1.0	None	gnomad	False	0.71311
chrX	16142255	rs754025949	C	G	4.48247e-05	GRPR	60	T	S	A	TM	1x52	0.976	None	gnomad	False	0.58607
chrX	16142296	rs746656467	G	A	5.60815e-06	GRPR	74	V	I	A	TM	2x38	0.995	None	gnomad	False	0.25
chrX	16142318	rs147393092	G	A	0.000134657	GRPR	81	S	N	A	TM	2x45	0.984	None	gnomad	False	0.4959
chrX	16142334	.	C	A	5.61422e-06	GRPR	86	D	E	A	TM	2x50	1.0	activation	gnomad	False	0.96311
chrX	16142335	rs76767277	C	A	0.000847581	GRPR	87	L	M	A	TM	2x51	0.971	None	gnomad	False	0.57377
chrX	16142389	.	A	G	5.6135e-06	GRPR	105	R	G	A	ECL	23x49	0.0	None	gnomad	False	0.11275
chrX	16142399	.	T	C	5.6135e-06	GRPR	108	F	S	A	ECL	23x52	1.0	None	gnomad	False	0.57075
chrX	16142401	.	G	A	5.6141e-06	GRPR	109	G	S	A	TM	3x21	1.0	None	gnomad	False	0.3
chrX	16142410	.	G	T	5.61243e-06	GRPR	112	G	C	A	TM	3x24	0.851	None	gnomad	False	0.34025
chrX	16142425	rs267606409	C	T	5.61183e-06	GRPR	117	P	S	A	TM	3x29	0.972	binding	gnomad	False	0.13525
chrX	16142431	rs770633829	A	G	3.92672e-05	GRPR	119	I	V	A	TM	3x31	0.84	None	gnomad	False	0.37295
chrX	16142440	rs775721486	A	G	5.61246e-06	GRPR	122	T	A	A	TM	3x34	0.988	None	gnomad	False	0.22131
chrX	16142441	rs760791056	C	A	5.61202e-06	GRPR	122	T	N	A	TM	3x34	1.0	None	gnomad	False	0.22131
chrX	16142446	rs776833596	G	A	5.61142e-06	GRPR	124	V	I	A	TM	3x36	0.972	binding	gnomad	False	0.18852
chrX	16142447	.	T	C	5.61145e-06	GRPR	124	V	A	A	TM	3x36	0.999	binding	gnomad	False	0.18852
chrX	16142452	.	G	T	5.61296e-06	GRPR	126	V	L	A	TM	3x38	1.0	None	gnomad	False	0.39344
chrX	16142471	rs762010517	C	T	2.25011e-05	GRPR	132	T	M	A	TM	3x44	1.0	None	gnomad	False	0.31557
chrX	16142474	rs368731320	C	T	3.37572e-05	GRPR	133	A	V	A	TM	3x45	0.999	None	gnomad	False	0.37295
chrX	16142474	rs368731320	C	A	2.25048e-05	GRPR	133	A	E	A	TM	3x45	1.0	None	gnomad	False	0.37295
chrX	16142480	.	C	T	1.12604e-05	GRPR	135	S	L	A	TM	3x47	1.0	None	gnomad	False	0.56967
chrX	16168444	rs201892634	C	T	2.24981e-05	GRPR	144	R	W	A	TM	3x56	0.999	None	gnomad	False	0.33813
chrX	16168445	rs368337751	G	A	1.12491e-05	GRPR	144	R	Q	A	TM	3x56	0.593	None	gnomad	False	0.33813
chrX	16168445	rs368337751	G	C	5.62455e-06	GRPR	144	R	P	A	TM	3x56	0.981	None	gnomad	False	0.33813
chrX	16168452	.	G	C	5.62054e-06	GRPR	146	M	I	A	ICL	34x51	0.418	coupling	gnomad	False	0.35802
chrX	16168469	rs751847103	A	G	5.61539e-06	GRPR	152	H	R	A	ICL	34x57	0.061	None	gnomad	False	0.36496
chrX	16168483	.	A	T	1.12304e-05	GRPR	157	I	F	A	TM	4x42	0.02	None	gnomad	False	0.52521
chrX	16168484	.	T	G	5.61539e-06	GRPR	157	I	S	A	TM	4x42	0.372	None	gnomad	False	0.52521
chrX	16168485	rs372198650	C	G	3.3694e-05	GRPR	157	I	M	A	TM	4x42	0.953	None	gnomad	False	0.52521
chrX	16168494	.	A	C	1.12296e-05	GRPR	160	K	N	A	TM	4x45	0.924	None	gnomad	False	0.25
chrX	16168498	rs752349505	G	A	1.1232e-05	GRPR	162	A	T	A	TM	4x47	0.178	None	gnomad	False	0.23361
chrX	16168543	.	G	A	5.60717e-06	GRPR	177	V	M	A	TM	4x63	1.0	None	gnomad	False	0.17857
chrX	16168555	rs79667838	C	T	0.000302524	GRPR	181	L	F	A	ECL	.	0.988	None	gnomad	False	-1.0
chrX	16168559	.	A	G	5.60089e-06	GRPR	182	H	R	A	ECL	.	0.003	None	gnomad	False	-1.0
chrX	16168567	.	C	A	5.59961e-06	GRPR	185	H	N	A	ECL	.	0.001	None	gnomad	False	-1.0
chrX	16168619	.	C	T	5.60252e-06	GRPR	202	S	F	A	TM	5x30	0.91	None	gnomad	False	0.6
chrX	16168619	.	C	G	5.60252e-06	GRPR	202	S	C	A	TM	5x30	0.996	None	gnomad	False	0.6
chrX	16168641	rs376776809	C	G	2.80517e-05	GRPR	209	I	M	A	TM	5x37	0.996	None	gnomad	False	0.10435
chrX	16168648	rs781509886	A	G	1.12256e-05	GRPR	212	M	V	A	TM	5x40	0.001	binding	gnomad	False	0.15164
chrX	16168651	.	G	C	5.61429e-06	GRPR	213	A	P	A	TM	5x41	0.097	binding	gnomad	False	0.22131
chrX	16168670	.	A	G	5.62645e-06	GRPR	219	Y	C	A	TM	5x47	1.0	None	gnomad	False	0.65164
chrX	16168672	rs143721353	G	A	0.000365826	GRPR	220	V	I	A	TM	5x48	0.001	None	gnomad	False	0.28689
chrX	16168687	.	A	C	5.63943e-06	GRPR	225	I	L	A	TM	5x53	0.543	None	gnomad	False	0.34426
chrX	16168689	.	C	G	5.64041e-06	GRPR	225	I	M	A	TM	5x53	0.989	None	gnomad	False	0.34426
chrX	16168702	rs759828887	T	C	5.64959e-06	GRPR	230	Y	H	A	TM	5x58	1.0	activation	gnomad	False	0.77459
chrX	16168706	rs138436537	A	G	0.00193899	GRPR	231	Y	C	A	TM	5x59	0.009	None	gnomad	False	0.14754
chrX	16168708	rs371500304	T	A	5.65285e-06	GRPR	232	F	I	A	TM	5x60	0.892	None	gnomad	False	0.21721
chrX	16168709	.	T	A	5.65301e-06	GRPR	232	F	Y	A	TM	5x60	0.943	None	gnomad	False	0.21721
chrX	16168719	rs760312231	A	C	5.65656e-06	GRPR	235	K	N	A	TM	5x63	0.425	None	gnomad	False	0.29918
chrX	16168721	rs375923982	A	G	5.65684e-06	GRPR	236	N	S	A	TM	5x64	0.005	coupling	gnomad	False	0.15574
chrX	16168730	.	A	G	5.65957e-06	GRPR	239	Q	R	A	TM	5x67	0.0	coupling	gnomad	False	0.23144
chrX	16168742	rs756826220	A	G	5.66123e-06	GRPR	243	N	S	A	TM	5x71	0.624	coupling	gnomad	False	0.18605
chrX	16168762	rs139015413	A	G	0.000101988	GRPR	250	I	V	A	ICL	.	0.0	None	gnomad	False	-1.0
chrX	16168773	rs141598090	G	C	6.80477e-05	GRPR	253	K	N	A	TM	6x24	0.008	None	gnomad	False	0.21359
chrX	16170380	.	T	C	5.60595e-06	GRPR	256	I	T	A	TM	6x27	0.368	None	gnomad	False	0.128
chrX	16170388	rs369596243	C	T	2.24208e-05	GRPR	259	R	W	A	TM	6x30	1.0	None	gnomad	False	0.30638
chrX	16170395	.	G	A	1.12064e-05	GRPR	261	R	Q	A	TM	6x32	1.0	None	gnomad	False	0.425
chrX	16170397	.	C	G	2.80103e-05	GRPR	262	L	V	A	TM	6x33	0.84	None	gnomad	False	0.25833
chrX	16170403	rs764562022	A	G	5.60033e-06	GRPR	264	K	E	A	TM	6x35	0.998	None	gnomad	False	0.34025
chrX	16170410	rs761146925	T	C	5.60004e-06	GRPR	266	V	A	A	TM	6x37	1.0	activation	gnomad	False	0.42739
chrX	16170424	rs776352760	G	T	1.12027e-05	GRPR	271	G	C	A	TM	6x42	0.013	None	gnomad	False	0.25926
chrX	16170424	rs776352760	G	A	1.12027e-05	GRPR	271	G	S	A	TM	6x42	0.585	None	gnomad	False	0.25926
chrX	16170425	rs761174005	G	T	5.60271e-06	GRPR	271	G	V	A	TM	6x42	0.142	None	gnomad	False	0.25926
chrX	16170433	rs867462308	G	A	1.12049e-05	GRPR	274	A	T	A	TM	6x45	1.0	None	gnomad	False	0.20988
chrX	16170433	rs867462308	G	C	5.60243e-06	GRPR	274	A	P	A	TM	6x45	1.0	None	gnomad	False	0.20988
chrX	16170452	rs192441848	A	G	0.000425773	GRPR	280	N	S	A	TM	6x51	0.025	binding	gnomad	False	0.33333
chrX	16170478	rs766475849	T	C	1.12029e-05	GRPR	289	Y	H	A	TM	6x60	0.997	None	gnomad	False	0.24402
chrX	16170500	.	C	A	5.59995e-06	GRPR	296	T	N	A	ECL	.	0.752	None	gnomad	False	-1.0
chrX	16170505	.	A	G	5.59983e-06	GRPR	298	M	V	A	TM	7x28	0.0	None	gnomad	False	0.13014
chrX	16170513	.	C	G	5.59895e-06	GRPR	300	H	Q	A	TM	7x30	0.97	None	gnomad	False	0.21935
chrX	16170520	.	A	G	5.5992e-06	GRPR	303	T	A	A	TM	7x33	0.0	None	gnomad	False	0.20354
chrX	16170536	rs749538812	G	A	5.59885e-06	GRPR	308	R	H	A	TM	7x38	0.997	binding	gnomad	False	0.19835
chrX	16170554	rs757478226	A	G	5.59873e-06	GRPR	314	N	S	A	TM	7x45	0.998	None	gnomad	False	0.69421
chrX	16170562	rs200126015	G	A	3.35978e-05	GRPR	317	V	M	A	TM	7x48	1.0	None	gnomad	False	0.33884
chrX	16170562	rs200126015	G	T	1.11993e-05	GRPR	317	V	L	A	TM	7x48	0.555	None	gnomad	False	0.33884
chrX	16170563	.	T	G	5.59907e-06	GRPR	317	V	G	A	TM	7x48	0.998	None	gnomad	False	0.33884
chrX	16170569	rs747273486	C	A	5.59986e-06	GRPR	319	P	H	A	TM	7x50	1.0	activation	gnomad	False	0.95868
chrX	16170571	rs769082267	T	C	5.59957e-06	GRPR	320	F	L	A	TM	7x51	0.972	None	gnomad	False	0.34298
chrX	16170613	rs761523009	A	G	1.68119e-05	GRPR	334	N	D	A	TM	8x55	0.945	None	gnomad	False	0.19397
chrX	16170626	rs772828581	T	C	5.04405e-05	GRPR	338	L	P	A	TM	8x59	0.74	None	gnomad	False	0.15723
chrX	16170631	rs762576048	T	C	3.36281e-05	GRPR	340	C	R	A	C-term	.	0.192	None	gnomad	False	-1.0
chrX	16170647	rs751517126	T	C	1.12142e-05	GRPR	345	I	T	A	C-term	.	0.0	None	gnomad	False	-1.0
chrX	16170652	rs199603772	C	T	6.16831e-05	GRPR	347	R	W	A	C-term	.	0.999	None	gnomad	False	-1.0
chrX	16170652	rs199603772	C	G	2.24302e-05	GRPR	347	R	G	A	C-term	.	0.921	None	gnomad	False	-1.0
chrX	16170653	rs139597939	G	A	2.24325e-05	GRPR	347	R	Q	A	C-term	.	0.989	None	gnomad	False	-1.0
chrX	16170656	rs757466363	C	G	5.60702e-06	GRPR	348	S	C	A	C-term	.	0.992	None	gnomad	False	-1.0
chrX	16170664	rs779152102	A	G	5.60824e-06	GRPR	351	T	A	A	C-term	.	0.0	None	gnomad	False	-1.0
chrX	16170665	rs745896020	C	T	5.609e-06	GRPR	351	T	I	A	C-term	.	0.001	None	gnomad	False	-1.0
chrX	16170680	.	C	T	5.61369e-06	GRPR	356	T	I	A	C-term	.	0.002	None	gnomad	False	-1.0
chrX	16170683	rs145230773	G	T	2.8071e-05	GRPR	357	C	F	A	C-term	.	0.175	None	gnomad	False	-1.0
chrX	16170687	rs780484842	G	A	5.61552e-06	GRPR	358	M	I	A	C-term	.	0.0	None	gnomad	False	-1.0
chrX	16170689	rs747542360	C	A	5.61687e-06	GRPR	359	T	N	A	C-term	.	0.848	None	gnomad	False	-1.0
chrX	16170694	rs769113444	C	T	5.61795e-06	GRPR	361	L	F	A	C-term	.	0.0	None	gnomad	False	-1.0
chrX	16170698	.	A	G	5.61918e-06	GRPR	362	K	R	A	C-term	.	0.032	None	gnomad	False	-1.0
chrX	16170713	.	C	G	5.62876e-06	GRPR	367	S	C	A	C-term	.	0.997	None	gnomad	False	-1.0
chrX	16170715	.	G	A	5.62911e-06	GRPR	368	V	M	A	C-term	.	0.003	None	gnomad	False	-1.0
chrX	16170727	rs769524547	A	G	5.63669e-06	GRPR	372	S	G	A	C-term	.	0.011	None	gnomad	False	-1.0
chrX	16170730	.	C	T	5.63765e-06	GRPR	373	L	F	A	C-term	.	0.009	None	gnomad	False	-1.0
chrX	16170737	rs773031671	A	C	1.12861e-05	GRPR	375	N	T	A	C-term	.	0.397	None	gnomad	False	-1.0
chrX	16170745	rs770576037	A	G	1.13029e-05	GRPR	378	I	V	A	C-term	.	0.0	None	gnomad	False	-1.0
chrX	16170754	.	G	A	5.66405e-06	GRPR	381	E	K	A	C-term	.	0.999	None	gnomad	False	-1.0
chrX	16170757	rs370199650	C	T	1.70014e-05	GRPR	382	R	W	A	C-term	.	0.83	None	gnomad	False	-1.0
chrX	16170758	.	G	A	1.70106e-05	GRPR	382	R	Q	A	C-term	.	0.108	None	gnomad	False	-1.0
chrX	19008986	.	A	G	6.12914e-06	ADGRG2	1017	M	T	B	C-term	.	0.999	None	gnomad	False	-1.0
chrX	19009003	rs779987308	T	A	5.88377e-06	ADGRG2	1011	L	F	B	C-term	.	0.955	None	gnomad	False	-1.0
chrX	19009013	rs777226422	C	T	0.000122523	ADGRG2	1008	R	Q	B	C-term	.	1.0	None	gnomad	False	-1.0
chrX	19009013	rs777226422	C	G	0.0	ADGRG2	1008	R	P	B	C-term	.	1.0	None	gnomad	False	-1.0
chrX	19009025	.	C	G	5.77397e-06	ADGRG2	1004	R	T	B	C-term	.	1.0	None	gnomad	False	-1.0
chrX	19009032	.	G	A	5.72587e-06	ADGRG2	1002	L	F	B	C-term	.	0.024	None	gnomad	False	-1.0
chrX	19009035	.	C	T	1.13339e-05	ADGRG2	1001	A	T	B	C-term	.	0.006	None	gnomad	False	-1.0
chrX	19009040	rs766102915	C	T	2.82801e-05	ADGRG2	999	R	H	B	C-term	.	1.0	None	gnomad	False	-1.0
chrX	19009040	rs766102915	C	A	1.1312e-05	ADGRG2	999	R	L	B	C-term	.	0.989	None	gnomad	False	-1.0
chrX	19009041	rs773705029	G	A	0.00010736	ADGRG2	999	R	C	B	C-term	.	0.6	None	gnomad	False	-1.0
chrX	19009044	.	C	T	5.63936e-06	ADGRG2	998	G	S	B	C-term	.	0.001	None	gnomad	False	-1.0
chrX	19009051	rs752574254	A	T	5.63358e-06	ADGRG2	995	N	K	B	C-term	.	0.474	None	gnomad	False	-1.0
chrX	19009053	.	T	C	5.63082e-06	ADGRG2	995	N	D	B	C-term	.	0.474	None	gnomad	False	-1.0
chrX	19009068	rs753694184	T	C	1.1266e-05	ADGRG2	990	K	E	B	C-term	.	0.774	None	gnomad	False	-1.0
chrX	19009071	.	C	T	5.63441e-06	ADGRG2	989	E	K	B	C-term	.	0.972	None	gnomad	False	-1.0
chrX	19009109	rs755023213	C	T	5.67328e-06	ADGRG2	976	C	Y	B	C-term	.	0.997	None	gnomad	False	-1.0
chrX	19009116	rs781423558	C	A	1.13845e-05	ADGRG2	974	D	Y	B	C-term	.	1.0	None	gnomad	False	-1.0
chrX	19009124	rs748660061	T	A	5.76562e-06	ADGRG2	971	Q	L	B	C-term	.	0.999	None	gnomad	False	-1.0
chrX	19009124	rs748660061	T	C	5.76562e-05	ADGRG2	971	Q	R	B	C-term	.	0.998	None	gnomad	False	-1.0
chrX	19009125	rs143629278	G	C	5.73872e-06	ADGRG2	971	Q	E	B	C-term	.	0.994	None	gnomad	False	-1.0
chrX	19009131	.	T	C	5.8548e-06	ADGRG2	969	S	G	B	C-term	.	0.474	None	gnomad	False	-1.0
chrX	19009143	rs372681774	C	T	6.02551e-06	ADGRG2	965	G	R	B	C-term	.	1.0	None	gnomad	False	-1.0
chrX	19009163	.	T	G	1.29866e-05	ADGRG2	958	N	T	B	C-term	.	0.003	None	gnomad	False	-1.0
chrX	19009163	.	T	C	6.4933e-06	ADGRG2	958	N	S	B	C-term	.	0.012	None	gnomad	False	-1.0
chrX	19013016	rs756655349	T	C	6.17208e-06	ADGRG2	956	N	S	B	C-term	.	0.999	None	gnomad	False	-1.0
chrX	19013020	rs749784528	C	T	7.3677e-05	ADGRG2	955	G	R	B	C-term	.	0.157	None	gnomad	False	-1.0
chrX	19013021	rs771270095	G	T	6.15048e-06	ADGRG2	954	S	R	B	C-term	.	0.551	None	gnomad	False	-1.0
chrX	19013022	rs774584929	C	T	6.13354e-06	ADGRG2	954	S	N	B	C-term	.	0.0	None	gnomad	False	-1.0
chrX	19013026	rs745533304	C	T	1.18333e-05	ADGRG2	953	A	T	B	C-term	.	0.743	None	gnomad	False	-1.0
chrX	19013038	rs774961982	A	G	5.75261e-06	ADGRG2	949	C	R	B	C-term	.	0.998	None	gnomad	False	-1.0
chrX	19013050	rs768173704	C	G	2.85682e-05	ADGRG2	945	V	L	B	C-term	.	0.952	None	gnomad	False	-1.0
chrX	19013059	.	T	C	1.13624e-05	ADGRG2	942	T	A	B	C-term	.	0.952	None	gnomad	False	-1.0
chrX	19013065	.	A	G	1.13406e-05	ADGRG2	940	S	P	B	C-term	.	0.999	None	gnomad	False	-1.0
chrX	19013119	rs759809156	G	C	1.1349e-05	ADGRG2	922	Q	E	B	C-term	.	0.992	None	gnomad	False	-1.0
chrX	19013120	.	G	C	5.67659e-06	ADGRG2	921	N	K	B	C-term	.	0.946	None	gnomad	False	-1.0
chrX	19013154	rs377045888	G	A	1.78095e-05	ADGRG2	910	T	I	B	C-term	.	0.999	None	gnomad	False	-1.0
chrX	19014186	rs139650895	C	T	0.000215701	ADGRG2	900	R	Q	B	C-term	.	0.906	None	gnomad	False	-1.0
chrX	19014210	rs142899178	C	T	0.00121226	ADGRG2	892	R	Q	B	TM	8x56	0.81	None	gnomad	False	0.17672
chrX	19014211	.	G	A	5.63838e-06	ADGRG2	892	R	W	B	TM	8x56	0.999	None	gnomad	False	0.17672
chrX	19014231	.	T	C	5.65547e-06	ADGRG2	885	N	S	B	TM	8x49	0.243	coupling	gnomad	False	0.15021
chrX	19017128	.	A	T	5.81544e-06	ADGRG2	867	F	Y	B	TM	7x44	0.997	None	gnomad	False	-1.0
chrX	19017134	.	G	A	5.77117e-06	ADGRG2	865	A	V	B	TM	7x42	0.542	binding	gnomad	False	0.33884
chrX	19017137	.	A	G	5.74878e-06	ADGRG2	864	F	S	B	TM	7x41	1.0	binding	gnomad	False	0.38017
chrX	19017147	.	T	C	5.67572e-06	ADGRG2	861	M	V	B	TM	7x38	0.236	binding	gnomad	False	0.19835
chrX	19017156	rs775020036	C	T	1.69005e-05	ADGRG2	858	V	M	B	TM	7x35	0.061	binding	gnomad	False	0.11157
chrX	19017158	rs770784051	T	C	1.12509e-05	ADGRG2	857	N	S	B	TM	7x34	0.236	binding	gnomad	False	0.17769
chrX	19017198	rs774356749	T	C	2.23958e-05	ADGRG2	844	I	V	B	TM	6x51	0.581	binding	gnomad	False	0.33333
chrX	19017222	rs760967425	C	T	5.59867e-06	ADGRG2	836	A	T	B	TM	6x43	0.796	None	gnomad	False	0.32922
chrX	19017234	.	G	A	5.59538e-06	ADGRG2	832	L	F	B	TM	6x39	1.0	None	gnomad	False	0.25103
chrX	19017243	rs776743937	T	C	3.357e-05	ADGRG2	829	I	V	B	TM	6x36	0.115	coupling	gnomad	False	0.27801
chrX	19017246	rs761762733	T	C	5.59569e-06	ADGRG2	828	S	G	B	TM	6x35	0.059	None	gnomad	False	0.34025
chrX	19017263	rs750859710	C	T	5.59578e-06	ADGRG2	822	G	E	B	ICL	.	0.941	None	gnomad	False	-1.0
chrX	19017276	.	T	C	5.59616e-06	ADGRG2	818	K	E	B	ICL	.	0.155	None	gnomad	False	-1.0
chrX	19017287	rs184370776	C	T	2.79825e-05	ADGRG2	814	R	Q	B	TM	5x63	0.948	None	gnomad	False	0.29918
chrX	19017311	rs151092522	A	G	1.68048e-05	ADGRG2	806	I	T	B	TM	5x55	0.88	None	gnomad	False	0.22541
chrX	19017312	.	T	A	5.60434e-06	ADGRG2	806	I	F	B	TM	5x55	0.786	None	gnomad	False	0.22541
chrX	19017324	rs751966668	C	T	1.12338e-05	ADGRG2	802	V	I	B	TM	5x51	0.003	None	gnomad	False	0.45492
chrX	19017362	rs780666105	G	A	1.13954e-05	ADGRG2	789	T	M	B	TM	5x38	1.0	None	gnomad	False	0.1875
chrX	19017368	rs757924540	T	C	2.87317e-05	ADGRG2	787	Y	C	B	TM	5x36	1.0	None	gnomad	False	0.12883
chrX	19017368	rs757924540	T	G	5.74633e-06	ADGRG2	787	Y	S	B	TM	5x36	1.0	None	gnomad	False	0.12883
chrX	19017369	rs141079424	A	G	9.2142e-05	ADGRG2	787	Y	H	B	TM	5x36	1.0	None	gnomad	False	0.12883
chrX	19017380	.	T	C	1.20605e-05	ADGRG2	783	N	S	B	TM	5x32	0.004	None	gnomad	False	0.14925
chrX	19017390	rs774268855	T	C	1.2371e-05	ADGRG2	780	I	V	B	ECL	45x52	0.597	None	gnomad	False	0.14433
chrX	19017390	rs774268855	T	A	6.18548e-06	ADGRG2	780	I	F	B	ECL	45x52	0.887	None	gnomad	False	0.14433
chrX	19017988	rs149857590	G	A	2.25e-05	ADGRG2	774	P	L	B	ECL	.	0.501	None	gnomad	False	-1.0
chrX	19017997	rs3924227	T	C	0.00510728	ADGRG2	771	N	S	B	ECL	.	0.0	None	gnomad	False	-1.0
chrX	19017997	rs3924227	T	A	5.60623e-06	ADGRG2	771	N	I	B	ECL	.	0.03	None	gnomad	False	-1.0
chrX	19018015	rs771709337	G	C	5.60164e-06	ADGRG2	765	S	C	B	ECL	.	0.998	None	gnomad	False	-1.0
chrX	19018015	rs771709337	G	T	5.60164e-06	ADGRG2	765	S	Y	B	ECL	.	0.621	None	gnomad	False	-1.0
chrX	19018025	.	C	T	5.60039e-06	ADGRG2	762	G	R	B	ECL	.	1.0	None	gnomad	False	-1.0
chrX	19018032	rs779962322	A	C	5.60205e-06	ADGRG2	759	D	E	B	TM	4x66	0.078	None	gnomad	False	-1.0
chrX	19018042	rs200918266	A	G	5.60673e-06	ADGRG2	756	I	T	B	TM	4x63	0.898	None	gnomad	False	0.17857
chrX	19018069	rs762979628	G	A	3.42003e-05	ADGRG2	747	A	V	B	TM	4x54	0.887	None	gnomad	False	0.28689
chrX	19020970	.	C	T	5.07494e-05	ADGRG2	742	G	S	B	TM	4x491	0.993	None	gnomad	False	-1.0
chrX	19021071	rs761565058	G	A	1.11971e-05	ADGRG2	708	S	L	B	TM	3x43	0.987	activation	gnomad	False	0.77459
chrX	19021131	rs749995081	T	A	2.80393e-05	ADGRG2	688	Y	F	B	ECL	.	0.041	None	gnomad	False	-1.0
chrX	19021138	rs201930502	C	T	1.12174e-05	ADGRG2	686	A	T	B	ECL	.	0.41	None	gnomad	False	-1.0
chrX	19021146	rs376971597	G	A	1.68314e-05	ADGRG2	683	S	L	B	TM	2x68	0.995	None	gnomad	False	-1.0
chrX	19021162	rs749507544	C	T	5.61246e-06	ADGRG2	678	V	I	B	TM	2x63	0.001	binding	gnomad	False	0.25
chrX	19021164	rs371130175	A	G	5.61356e-06	ADGRG2	677	L	P	B	TM	2x62	0.999	None	gnomad	False	0.19262
chrX	19021186	rs186496373	C	T	5.62076e-05	ADGRG2	670	A	T	B	TM	2x55	0.001	None	gnomad	False	0.37705
chrX	19021188	rs776018117	C	G	1.12428e-05	ADGRG2	669	C	S	B	TM	2x54	0.526	None	gnomad	False	0.20082
chrX	19021224	rs747535841	C	T	4.59124e-05	ADGRG2	657	R	Q	B	ICL	.	1.0	None	gnomad	False	-1.0
chrX	19021225	.	G	A	1.14921e-05	ADGRG2	657	R	W	B	ICL	.	1.0	None	gnomad	False	-1.0
chrX	19022877	rs780005870	C	T	5.76874e-06	ADGRG2	654	E	K	B	ICL	.	0.41	None	gnomad	False	-1.0
chrX	19022886	.	T	C	5.67592e-06	ADGRG2	651	I	V	B	TM	1x62	0.035	None	gnomad	False	-1.0
chrX	19022913	.	A	G	5.62496e-06	ADGRG2	642	F	L	B	TM	1x53	0.987	None	gnomad	False	0.68443
chrX	19022916	.	T	C	1.68842e-05	ADGRG2	641	I	V	B	TM	1x52	0.41	None	gnomad	False	0.58607
chrX	19022919	rs147964060	A	C	5.62515e-06	ADGRG2	640	S	A	B	TM	1x51	0.0	None	gnomad	False	0.2459
chrX	19022940	rs748480298	A	G	5.62502e-06	ADGRG2	633	Y	H	B	TM	1x44	0.989	None	gnomad	False	0.33197
chrX	19022963	rs770074141	A	G	2.82064e-05	ADGRG2	625	M	T	B	TM	1x36	0.0	None	gnomad	False	0.23361
chrX	19022969	.	G	A	5.65275e-06	ADGRG2	623	A	V	B	TM	1x34	0.001	None	gnomad	False	0.2418
chrX	19022987	.	C	G	5.88682e-06	ADGRG2	617	R	T	B	TM	1x28	0.125	None	gnomad	False	0.12308
chrX	19022993	rs772861857	A	G	6.18571e-06	ADGRG2	615	L	P	B	N-term	.	0.973	None	gnomad	False	-1.0
chrX	19024128	rs141944455	C	T	3.92322e-05	ADGRG2	611	V	I	B	N-term	.	0.064	None	gnomad	False	-1.0
chrX	19024131	rs763811103	C	T	3.9219e-05	ADGRG2	610	G	S	B	N-term	.	1.0	None	gnomad	False	-1.0
chrX	19024136	rs145807293	C	T	0.000750419	ADGRG2	608	S	N	B	N-term	.	0.226	None	gnomad	False	-1.0
chrX	19024161	rs780155656	T	C	5.59638e-06	ADGRG2	600	I	V	B	N-term	.	0.001	None	gnomad	False	-1.0
chrX	19024181	rs755136941	T	C	3.35743e-05	ADGRG2	593	D	G	B	N-term	.	0.0	None	gnomad	False	-1.0
chrX	19024184	.	T	G	5.59566e-06	ADGRG2	592	K	T	B	N-term	.	0.091	None	gnomad	False	-1.0
chrX	19024190	rs748676348	G	C	2.79827e-05	ADGRG2	590	S	C	B	N-term	.	0.959	None	gnomad	False	-1.0
chrX	19024193	.	C	T	5.5966e-06	ADGRG2	589	C	Y	B	N-term	.	1.0	None	gnomad	False	-1.0
chrX	19024203	.	C	G	5.59581e-06	ADGRG2	586	D	H	B	N-term	.	0.446	None	gnomad	False	-1.0
chrX	19024343	.	C	T	1.1221e-05	ADGRG2	577	R	K	B	N-term	.	0.0	None	gnomad	False	-1.0
chrX	19024371	rs771594425	C	T	2.26129e-05	ADGRG2	568	V	M	B	N-term	.	0.937	None	gnomad	False	-1.0
chrX	19025356	rs775051915	G	C	5.59826e-06	ADGRG2	562	S	R	B	N-term	.	0.004	None	gnomad	False	-1.0
chrX	19025360	rs760652148	G	A	3.91852e-05	ADGRG2	561	P	L	B	N-term	.	0.003	None	gnomad	False	-1.0
chrX	19025389	rs149372578	G	T	5.59597e-06	ADGRG2	551	N	K	B	N-term	.	0.111	None	gnomad	False	-1.0
chrX	19025409	rs144799720	C	T	0.000117534	ADGRG2	545	V	I	B	N-term	.	0.0	None	gnomad	False	-1.0
chrX	19025411	rs367571716	G	T	5.59679e-06	ADGRG2	544	T	N	B	N-term	.	0.967	None	gnomad	False	-1.0
chrX	19025411	rs367571716	G	A	2.23871e-05	ADGRG2	544	T	I	B	N-term	.	0.427	None	gnomad	False	-1.0
chrX	19025423	rs774646828	A	G	5.59669e-06	ADGRG2	540	V	A	B	N-term	.	0.82	None	gnomad	False	-1.0
chrX	19025426	rs372761801	C	A	5.5965e-06	ADGRG2	539	S	I	B	N-term	.	1.0	None	gnomad	False	-1.0
chrX	19025436	.	T	C	5.59672e-06	ADGRG2	536	I	V	B	N-term	.	0.043	None	gnomad	False	-1.0
chrX	19025439	rs752769240	C	T	3.35854e-05	ADGRG2	535	V	I	B	N-term	.	0.978	None	gnomad	False	-1.0
chrX	19025447	rs764469684	A	T	5.59807e-06	ADGRG2	532	I	N	B	N-term	.	0.001	None	gnomad	False	-1.0
chrX	19025471	rs779256210	G	A	2.24234e-05	ADGRG2	524	P	L	B	N-term	.	0.001	None	gnomad	False	-1.0
chrX	19026117	.	T	A	1.16384e-05	ADGRG2	516	E	V	B	N-term	.	0.882	None	gnomad	False	-1.0
chrX	19026124	.	A	C	1.16025e-05	ADGRG2	514	F	V	B	N-term	.	0.999	None	gnomad	False	-1.0
chrX	19026126	rs143528070	T	C	8.12126e-05	ADGRG2	513	N	S	B	N-term	.	0.125	None	gnomad	False	-1.0
chrX	19026136	rs768465925	C	T	1.13491e-05	ADGRG2	510	V	I	B	N-term	.	0.0	None	gnomad	False	-1.0
chrX	19026160	rs757831265	G	A	1.12668e-05	ADGRG2	502	H	Y	B	N-term	.	0.022	None	gnomad	False	-1.0
chrX	19026165	rs765575833	G	A	5.6378e-06	ADGRG2	500	P	L	B	N-term	.	0.645	None	gnomad	False	-1.0
chrX	19026168	rs750823068	A	G	5.63485e-06	ADGRG2	499	L	S	B	N-term	.	0.97	None	gnomad	False	-1.0
chrX	19026170	rs758789500	A	T	1.12715e-05	ADGRG2	498	N	K	B	N-term	.	0.161	None	gnomad	False	-1.0
chrX	19026176	rs779537104	C	A	5.63959e-06	ADGRG2	496	M	I	B	N-term	.	0.18	None	gnomad	False	-1.0
chrX	19026177	.	A	G	5.63869e-06	ADGRG2	496	M	T	B	N-term	.	0.006	None	gnomad	False	-1.0
chrX	19026183	rs754391347	G	A	2.25963e-05	ADGRG2	494	S	L	B	N-term	.	0.994	None	gnomad	False	-1.0
chrX	19026195	rs780815485	G	A	5.65397e-06	ADGRG2	490	T	I	B	N-term	.	0.013	None	gnomad	False	-1.0
chrX	19026210	rs75336082	C	T	1.15497e-05	ADGRG2	485	S	N	B	N-term	.	0.047	None	gnomad	False	-1.0
chrX	19027758	rs763790873	G	T	2.2381e-05	ADGRG2	470	P	T	B	N-term	.	0.013	None	gnomad	False	-1.0
chrX	19027779	.	T	C	5.59362e-06	ADGRG2	463	T	A	B	N-term	.	0.602	None	gnomad	False	-1.0
chrX	19027782	.	T	C	5.59375e-06	ADGRG2	462	T	A	B	N-term	.	0.04	None	gnomad	False	-1.0
chrX	19027788	.	A	T	5.59331e-06	ADGRG2	460	F	I	B	N-term	.	0.994	None	gnomad	False	-1.0
chrX	19027799	rs780539021	T	C	0.000134243	ADGRG2	456	N	S	B	N-term	.	0.125	None	gnomad	False	-1.0
chrX	19027802	.	A	G	5.59347e-06	ADGRG2	455	V	A	B	N-term	.	0.141	None	gnomad	False	-1.0
chrX	19027805	rs370979894	C	G	5.59381e-06	ADGRG2	454	R	T	B	N-term	.	0.066	None	gnomad	False	-1.0
chrX	19027808	rs755707416	A	C	5.59347e-06	ADGRG2	453	I	S	B	N-term	.	0.001	None	gnomad	False	-1.0
chrX	19027830	.	G	A	5.59356e-06	ADGRG2	446	P	S	B	N-term	.	0.003	None	gnomad	False	-1.0
chrX	19027874	rs749241105	C	G	1.69684e-05	ADGRG2	431	G	A	B	N-term	.	0.34	None	gnomad	False	-1.0
chrX	19028751	rs148040575	C	T	0.000232741	ADGRG2	415	M	I	B	N-term	.	0.001	None	gnomad	False	-1.0
chrX	19028752	rs777433600	A	G	5.80279e-06	ADGRG2	415	M	T	B	N-term	.	0.0	None	gnomad	False	-1.0
chrX	19028753	rs753812328	T	C	1.15689e-05	ADGRG2	415	M	V	B	N-term	.	0.0	None	gnomad	False	-1.0
chrX	19028756	rs757284437	C	T	4.03928e-05	ADGRG2	414	D	N	B	N-term	.	0.001	None	gnomad	False	-1.0
chrX	19028796	rs748387060	T	G	2.26073e-05	ADGRG2	400	E	D	B	N-term	.	0.002	None	gnomad	False	-1.0
chrX	19028831	.	A	T	5.65659e-06	ADGRG2	389	S	T	B	N-term	.	0.02	None	gnomad	False	-1.0
chrX	19028843	rs749729620	C	T	5.71654e-06	ADGRG2	385	E	K	B	N-term	.	0.119	None	gnomad	False	-1.0
chrX	19028855	.	C	T	5.77247e-06	ADGRG2	381	V	M	B	N-term	.	0.982	None	gnomad	False	-1.0
chrX	19028858	.	G	T	5.80484e-06	ADGRG2	380	Q	K	B	N-term	.	0.006	None	gnomad	False	-1.0
chrX	19028891	rs759905968	C	T	0.000140457	ADGRG2	369	V	I	B	N-term	.	0.003	None	gnomad	False	-1.0
chrX	19028891	rs759905968	C	A	1.22137e-05	ADGRG2	369	V	F	B	N-term	.	0.003	None	gnomad	False	-1.0
chrX	19028895	.	G	T	1.21914e-05	ADGRG2	367	D	E	B	N-term	.	0.0	None	gnomad	False	-1.0
chrX	19031828	rs776061978	T	C	1.25746e-05	ADGRG2	359	T	A	B	N-term	.	0.014	None	gnomad	False	-1.0
chrX	19031830	rs756129149	G	A	3.76289e-05	ADGRG2	358	T	I	B	N-term	.	0.0	None	gnomad	False	-1.0
chrX	19031839	.	T	A	1.24349e-05	ADGRG2	355	N	I	B	N-term	.	0.08	None	gnomad	False	-1.0
chrX	19031882	rs778257924	C	T	1.22241e-05	ADGRG2	341	V	M	B	N-term	.	0.005	None	gnomad	False	-1.0
chrX	19031887	rs758337420	G	T	6.12907e-06	ADGRG2	339	P	H	B	N-term	.	0.897	None	gnomad	False	-1.0
chrX	19031888	rs766134066	G	A	6.14817e-06	ADGRG2	339	P	S	B	N-term	.	0.002	None	gnomad	False	-1.0
chrX	19031891	rs751406318	G	A	6.19832e-06	ADGRG2	338	P	S	B	N-term	.	0.001	None	gnomad	False	-1.0
chrX	19031893	rs201217715	G	A	3.71087e-05	ADGRG2	337	T	I	B	N-term	.	0.048	None	gnomad	False	-1.0
chrX	19031905	rs749476245	T	C	6.21744e-06	ADGRG2	333	H	R	B	N-term	.	0.043	None	gnomad	False	-1.0
chrX	19031930	rs750786969	T	C	3.66043e-05	ADGRG2	325	I	V	B	N-term	.	0.0	None	gnomad	False	-1.0
chrX	19031932	rs374804160	G	A	0.000132458	ADGRG2	324	T	M	B	N-term	.	0.985	None	gnomad	False	-1.0
chrX	19031932	rs374804160	G	T	6.02083e-06	ADGRG2	324	T	K	B	N-term	.	0.803	None	gnomad	False	-1.0
chrX	19031938	rs747325462	G	A	0.000119344	ADGRG2	322	S	F	B	N-term	.	0.003	None	gnomad	False	-1.0
chrX	19031944	.	G	C	5.88987e-06	ADGRG2	320	P	R	B	N-term	.	0.458	None	gnomad	False	-1.0
chrX	19031948	.	G	A	5.88301e-06	ADGRG2	319	P	S	B	N-term	.	0.021	None	gnomad	False	-1.0
chrX	19031956	.	A	G	5.84317e-06	ADGRG2	316	I	T	B	N-term	.	0.001	None	gnomad	False	-1.0
chrX	19031983	rs761433588	G	A	5.70558e-06	ADGRG2	307	S	L	B	N-term	.	0.478	None	gnomad	False	-1.0
chrX	19032013	.	C	A	5.62221e-06	ADGRG2	297	G	V	B	N-term	.	0.167	None	gnomad	False	-1.0
chrX	19032016	rs779316706	A	G	5.61252e-06	ADGRG2	296	I	T	B	N-term	.	0.0	None	gnomad	False	-1.0
chrX	19032033	rs35974297	G	T	0.00550075	ADGRG2	290	H	Q	B	N-term	.	0.0	None	gnomad	False	-1.0
chrX	19032070	rs767312583	G	C	0.0	ADGRG2	278	S	C	B	N-term	.	0.988	None	gnomad	False	-1.0
chrX	19032070	rs767312583	G	T	5.59882e-06	ADGRG2	278	S	Y	B	N-term	.	0.957	None	gnomad	False	-1.0
chrX	19032071	rs754078048	A	G	0.000117567	ADGRG2	278	S	P	B	N-term	.	0.001	None	gnomad	False	-1.0
chrX	19032085	rs141955849	A	G	9.52253e-05	ADGRG2	273	V	A	B	N-term	.	0.091	None	gnomad	False	-1.0
chrX	19032091	rs779017739	G	A	5.60205e-05	ADGRG2	271	S	F	B	N-term	.	0.117	None	gnomad	False	-1.0
chrX	19032106	rs750514534	C	T	5.61227e-06	ADGRG2	266	R	Q	B	N-term	.	0.002	None	gnomad	False	-1.0
chrX	19032120	rs780663367	G	C	1.68774e-05	ADGRG2	261	I	M	B	N-term	.	0.429	None	gnomad	False	-1.0
chrX	19032136	.	G	A	5.66948e-06	ADGRG2	256	S	F	B	N-term	.	0.001	None	gnomad	False	-1.0
chrX	19032149	rs372775503	C	T	5.73151e-06	ADGRG2	252	G	S	B	N-term	.	0.011	None	gnomad	False	-1.0
chrX	19032152	.	G	A	5.75291e-06	ADGRG2	251	R	C	B	N-term	.	0.857	None	gnomad	False	-1.0
chrX	19032163	rs150013899	G	T	0.000339668	ADGRG2	247	A	D	B	N-term	.	0.002	None	gnomad	False	-1.0
chrX	19032166	rs769384960	A	G	5.86972e-06	ADGRG2	246	L	P	B	N-term	.	0.57	None	gnomad	False	-1.0
chrX	19032174	rs188615883	A	C	5.97743e-06	ADGRG2	243	I	M	B	N-term	.	0.585	None	gnomad	False	-1.0
chrX	19032182	rs770432987	C	T	6.1931e-06	ADGRG2	241	D	N	B	N-term	.	0.895	None	gnomad	False	-1.0
chrX	19037757	rs140334931	G	A	0.000879289	ADGRG2	224	P	S	B	N-term	.	0.048	None	gnomad	False	-1.0
chrX	19037778	rs142421774	A	G	5.67592e-06	ADGRG2	217	C	R	B	N-term	.	1.0	None	gnomad	False	-1.0
chrX	19037778	rs142421774	A	C	5.67592e-06	ADGRG2	217	C	G	B	N-term	.	1.0	None	gnomad	False	-1.0
chrX	19039230	rs766539515	C	T	1.15539e-05	ADGRG2	212	R	Q	B	N-term	.	0.029	None	gnomad	False	-1.0
chrX	19039276	rs755110816	T	C	2.84769e-05	ADGRG2	197	M	V	B	N-term	.	0.0	None	gnomad	False	-1.0
chrX	19039291	.	T	G	1.14967e-05	ADGRG2	192	K	Q	B	N-term	.	1.0	None	gnomad	False	-1.0
chrX	19039294	rs753254489	T	C	1.72671e-05	ADGRG2	191	I	V	B	N-term	.	0.004	None	gnomad	False	-1.0
chrX	19039314	rs778170129	G	A	1.77848e-05	ADGRG2	184	T	I	B	N-term	.	0.103	None	gnomad	False	-1.0
chrX	19041549	rs201435414	G	T	0.000552514	ADGRG2	178	T	K	B	N-term	.	0.005	None	gnomad	False	-1.0
chrX	19041549	rs201435414	G	A	0.0	ADGRG2	178	T	I	B	N-term	.	0.161	None	gnomad	False	-1.0
chrX	19041553	.	C	A	6.30088e-06	ADGRG2	177	A	S	B	N-term	.	0.059	None	gnomad	False	-1.0
chrX	19041557	rs746893424	C	T	1.26529e-05	ADGRG2	175	M	I	B	N-term	.	0.007	None	gnomad	False	-1.0
chrX	19041557	rs746893424	C	G	6.32643e-06	ADGRG2	175	M	I	B	N-term	.	0.007	None	gnomad	False	-1.0
chrX	19041563	rs781303193	A	C	6.34711e-06	ADGRG2	173	F	L	B	N-term	.	0.026	None	gnomad	False	-1.0
chrX	19041570	rs747915401	G	C	6.39906e-06	ADGRG2	171	T	S	B	N-term	.	0.002	None	gnomad	False	-1.0
chrX	19042035	rs140239916	G	T	2.80142e-05	ADGRG2	168	L	I	B	N-term	.	0.989	None	gnomad	False	-1.0
chrX	19042046	rs762095160	G	A	1.12073e-05	ADGRG2	164	T	I	B	N-term	.	0.998	None	gnomad	False	-1.0
chrX	19042064	rs147891700	C	T	0.000106673	ADGRG2	158	R	H	B	N-term	.	0.966	None	gnomad	False	-1.0
chrX	19042064	rs147891700	C	A	3.93005e-05	ADGRG2	158	R	L	B	N-term	.	0.002	None	gnomad	False	-1.0
chrX	19045352	.	G	C	5.61934e-06	ADGRG2	152	S	C	B	N-term	.	0.994	None	gnomad	False	-1.0
chrX	19045364	rs377379667	G	A	0.000129326	ADGRG2	148	T	I	B	N-term	.	0.003	None	gnomad	False	-1.0
chrX	19045367	.	A	G	5.62534e-06	ADGRG2	147	L	S	B	N-term	.	0.774	None	gnomad	False	-1.0
chrX	19045379	rs112906116	G	A	1.69231e-05	ADGRG2	143	T	M	B	N-term	.	0.045	None	gnomad	False	-1.0
chrX	19045381	rs762362940	T	C	5.62838e-06	ADGRG2	142	I	M	B	N-term	.	0.0	None	gnomad	False	-1.0
chrX	19046323	rs61742901	T	C	3.04059e-05	ADGRG2	131	D	G	B	N-term	.	0.166	None	gnomad	False	-1.0
chrX	19046323	rs61742901	T	A	6.08117e-06	ADGRG2	131	D	V	B	N-term	.	0.774	None	gnomad	False	-1.0
chrX	19049110	rs770240862	T	C	5.69272e-06	ADGRG2	117	N	S	B	N-term	.	0.003	None	gnomad	False	-1.0
chrX	19049111	rs773625572	T	G	4.55519e-05	ADGRG2	117	N	H	B	N-term	.	0.003	None	gnomad	False	-1.0
chrX	19049138	rs763314550	T	C	5.65496e-06	ADGRG2	108	N	D	B	N-term	.	0.952	None	gnomad	False	-1.0
chrX	19049147	.	G	T	1.12859e-05	ADGRG2	105	P	T	B	N-term	.	0.194	None	gnomad	False	-1.0
chrX	19049149	rs766671037	T	C	3.38683e-05	ADGRG2	104	K	R	B	N-term	.	0.986	None	gnomad	False	-1.0
chrX	19049153	rs774040017	C	T	1.13181e-05	ADGRG2	103	V	I	B	N-term	.	0.004	None	gnomad	False	-1.0
chrX	19051730	.	C	T	0.0	ADGRG2	102	G	D	B	N-term	.	0.0	None	gnomad	False	-1.0
chrX	19051730	.	C	A	6.57125e-06	ADGRG2	102	G	V	B	N-term	.	0.0	None	gnomad	False	-1.0
chrX	19051746	rs759243829	T	C	1.30091e-05	ADGRG2	97	T	A	B	N-term	.	0.025	None	gnomad	False	-1.0
chrX	19051764	rs775311749	T	C	6.54823e-06	ADGRG2	91	K	E	B	N-term	.	0.991	None	gnomad	False	-1.0
chrX	19051768	rs760196699	T	A	6.51963e-06	ADGRG2	89	K	N	B	N-term	.	0.983	None	gnomad	False	-1.0
chrX	19054065	rs752934136	T	C	7.09815e-05	ADGRG2	86	E	G	B	N-term	.	0.001	None	gnomad	False	-1.0
chrX	19055718	rs746638813	T	C	0.000120904	ADGRG2	64	N	S	B	N-term	.	0.998	None	gnomad	False	-1.0
chrX	19055721	rs753491583	G	A	3.37897e-05	ADGRG2	63	S	F	B	N-term	.	0.558	None	gnomad	False	-1.0
chrX	19058310	.	G	A	5.83761e-06	ADGRG2	51	P	S	B	N-term	.	0.002	None	gnomad	False	-1.0
chrX	19086838	.	C	T	6.65402e-06	ADGRG2	39	E	K	B	N-term	.	0.0	None	gnomad	False	-1.0
chrX	19086849	rs755287657	A	G	1.24789e-05	ADGRG2	35	V	A	B	N-term	.	0.262	None	gnomad	False	-1.0
chrX	19086850	rs745554641	C	T	6.29382e-06	ADGRG2	35	V	I	B	N-term	.	0.262	None	gnomad	False	-1.0
chrX	19086856	rs760388447	C	T	6.26449e-06	ADGRG2	33	V	I	B	N-term	.	0.008	None	gnomad	False	-1.0
chrX	19086873	.	A	G	1.77625e-05	ADGRG2	27	I	T	B	N-term	.	0.177	None	gnomad	False	-1.0
chrX	19086887	rs745874668	C	A	1.17281e-05	ADGRG2	22	K	N	B	N-term	.	0.586	None	gnomad	False	-1.0
chrX	19086897	rs189104619	A	G	0.000334266	ADGRG2	19	L	P	B	N-term	.	0.003	None	gnomad	False	-1.0
chrX	19086924	.	T	A	5.97001e-06	ADGRG2	10	H	L	B	N-term	.	0.017	None	gnomad	False	-1.0
chrX	19086927	rs73445689	C	T	0.000233518	ADGRG2	9	G	D	B	N-term	.	0.507	None	gnomad	False	-1.0
chrX	41554887	.	A	G	6.12216e-06	GPR34	1	M	V	A	N-term	.	0.0	None	gnomad	False	-1.0
chrX	41554909	.	T	C	5.86276e-06	GPR34	8	M	T	A	N-term	.	0.002	None	gnomad	False	-1.0
chrX	41554912	rs764448245	C	T	1.16809e-05	GPR34	9	T	M	A	N-term	.	0.002	None	gnomad	False	-1.0
chrX	41554936	rs753492240	C	G	5.65553e-06	GPR34	17	P	R	A	N-term	.	0.077	None	gnomad	False	-1.0
chrX	41554957	rs142652017	G	A	3.93265e-05	GPR34	24	R	H	A	N-term	.	0.0	None	gnomad	False	-1.0
chrX	41554957	rs142652017	G	C	5.61807e-06	GPR34	24	R	P	A	N-term	.	0.0	None	gnomad	False	-1.0
chrX	41554983	rs771424808	C	A	5.6062e-06	GPR34	33	P	T	A	N-term	.	0.0	None	gnomad	False	-1.0
chrX	41554983	rs771424808	C	G	5.6062e-06	GPR34	33	P	A	A	N-term	.	0.0	None	gnomad	False	-1.0
chrX	41554984	.	C	T	5.60667e-06	GPR34	33	P	L	A	N-term	.	0.0	None	gnomad	False	-1.0
chrX	41554999	.	C	T	5.60397e-06	GPR34	38	S	L	A	N-term	.	0.666	None	gnomad	False	-1.0
chrX	41555052	rs771250027	G	A	5.60394e-06	GPR34	56	V	M	A	TM	1x34	0.101	None	gnomad	False	0.2418
chrX	41555059	.	C	T	5.60598e-06	GPR34	58	T	I	A	TM	1x36	0.001	None	gnomad	False	0.23361
chrX	41555085	rs201118748	G	A	1.68147e-05	GPR34	67	V	M	A	TM	1x45	0.099	None	gnomad	False	0.32377
chrX	41555095	rs776325867	T	C	3.36217e-05	GPR34	70	V	A	A	TM	1x48	0.016	None	gnomad	False	0.31557
chrX	41555110	rs375417033	C	T	1.12048e-05	GPR34	75	A	V	A	TM	1x53	1.0	None	gnomad	False	0.68443
chrX	41555121	.	T	C	5.60318e-06	GPR34	79	F	L	A	TM	1x57	1.0	None	gnomad	False	0.25
chrX	41555122	.	T	C	5.60347e-06	GPR34	79	F	S	A	TM	1x57	1.0	None	gnomad	False	0.25
chrX	41555130	rs751806720	A	G	6.72717e-05	GPR34	82	I	V	A	TM	1x60	0.004	None	gnomad	False	0.15481
chrX	41555133	rs750045503	C	T	5.60761e-06	GPR34	83	H	Y	A	ICL	.	0.999	None	gnomad	False	-1.0
chrX	41555136	rs761720270	C	T	5.60919e-06	GPR34	84	R	C	A	ICL	.	0.54	None	gnomad	False	-1.0
chrX	41555166	rs767384358	C	T	1.69011e-05	GPR34	94	L	F	A	TM	2x44	0.996	None	gnomad	False	0.32787
chrX	41555169	rs200776817	A	C	1.12736e-05	GPR34	95	N	H	A	TM	2x45	0.999	None	gnomad	False	0.4959
chrX	41555172	.	G	A	1.12882e-05	GPR34	96	V	I	A	TM	2x46	0.945	None	gnomad	False	0.92213
chrX	41555230	rs757295507	T	C	5.64442e-06	GPR34	115	I	T	A	TM	2x65	0.001	binding	gnomad	False	0.26009
chrX	41555251	rs746109158	T	C	5.62493e-06	GPR34	122	L	P	A	ECL	23x52	1.0	None	gnomad	False	0.57075
chrX	41555304	rs771945164	A	G	1.6869e-05	GPR34	140	I	V	A	TM	3x38	0.752	None	gnomad	False	0.39344
chrX	41555307	.	A	G	5.62253e-06	GPR34	141	S	G	A	TM	3x39	1.0	activation	gnomad	False	0.7418
chrX	41555358	rs746916394	C	T	1.14513e-05	GPR34	158	R	W	A	TM	3x56	1.0	None	gnomad	False	0.33813
chrX	41555359	rs768784541	G	C	5.70692e-06	GPR34	158	R	P	A	TM	3x56	1.0	None	gnomad	False	0.33813
chrX	41555359	rs768784541	G	A	5.70692e-06	GPR34	158	R	Q	A	TM	3x56	0.994	None	gnomad	False	0.33813
chrX	41555366	rs761332593	A	G	1.14206e-05	GPR34	160	I	M	A	ICL	34x51	0.774	coupling	gnomad	False	0.35802
chrX	41555374	rs769217317	G	A	1.14604e-05	GPR34	163	R	Q	A	ICL	34x54	0.104	coupling	gnomad	False	0.16379
chrX	41555382	.	A	G	5.71334e-06	GPR34	166	I	V	A	ICL	34x57	0.0	None	gnomad	False	0.36496
chrX	41555383	rs772869981	T	C	5.71184e-06	GPR34	166	I	T	A	ICL	34x57	0.0	None	gnomad	False	0.36496
chrX	41555391	.	A	C	5.69823e-06	GPR34	169	K	Q	A	TM	4x40	0.154	None	gnomad	False	0.3087
chrX	41555398	rs762559517	G	A	5.69081e-06	GPR34	171	S	N	A	TM	4x42	1.0	None	gnomad	False	0.52521
chrX	41555398	rs762559517	G	C	1.70724e-05	GPR34	171	S	T	A	TM	4x42	1.0	None	gnomad	False	0.52521
chrX	41555407	rs753126394	T	A	5.67376e-06	GPR34	174	V	D	A	TM	4x45	0.619	None	gnomad	False	0.25
chrX	41555426	.	G	A	5.63994e-06	GPR34	180	M	I	A	TM	4x51	0.0	None	gnomad	False	0.25
chrX	41555448	.	A	G	5.63507e-06	GPR34	188	T	A	A	TM	4x59	0.0	binding	gnomad	False	0.29464
chrX	41555452	rs754303572	T	C	5.06897e-05	GPR34	189	M	T	A	TM	4x60	0.444	binding	gnomad	False	0.59244
chrX	41555457	rs757321606	A	G	0.000377263	GPR34	191	I	V	A	TM	4x62	0.0	None	gnomad	False	0.32569
chrX	41555478	.	G	A	5.65851e-06	GPR34	198	G	R	A	ECL	.	0.213	None	gnomad	False	-1.0
chrX	41555485	.	A	G	3.98536e-05	GPR34	200	N	S	A	ECL	.	0.069	None	gnomad	False	-1.0
chrX	41555503	rs778882293	A	G	5.82079e-06	GPR34	206	H	R	A	ECL	45x52	0.993	None	gnomad	False	0.14433
chrX	41555562	rs768588322	A	G	6.45036e-06	GPR34	226	M	V	A	TM	5x46	0.0	binding	gnomad	False	0.2623
chrX	41555641	rs772633937	G	A	6.61682e-06	GPR34	252	R	K	A	ICL	.	0.188	None	gnomad	False	-1.0
chrX	41555677	rs199627426	C	T	3.69047e-05	GPR34	264	T	I	A	TM	6x33	0.843	None	gnomad	False	0.25833
chrX	41555683	.	G	A	1.82128e-05	GPR34	266	R	H	A	TM	6x35	0.999	None	gnomad	False	0.34025
chrX	41555704	rs777149127	T	C	1.1565e-05	GPR34	273	I	T	A	TM	6x42	0.992	None	gnomad	False	0.25926
chrX	41555724	rs140774675	G	C	5.66037e-06	GPR34	280	V	L	A	TM	6x49	0.872	None	gnomad	False	0.36214
chrX	41555770	rs61746390	A	G	0.00510379	GPR34	295	N	S	A	ECL	.	0.014	None	gnomad	False	-1.0
chrX	41555784	rs751837594	T	C	1.68608e-05	GPR34	300	Y	H	A	TM	7x25	0.767	None	gnomad	False	0.14458
chrX	41555791	.	A	G	5.6217e-06	GPR34	302	K	R	A	TM	7x27	0.014	None	gnomad	False	0.14035
chrX	41555791	.	A	C	5.6217e-06	GPR34	302	K	T	A	TM	7x27	0.146	None	gnomad	False	0.14035
chrX	41555829	rs141775756	C	A	1.12716e-05	GPR34	315	L	I	A	TM	7x40	0.243	None	gnomad	False	0.66529
chrX	41555836	rs748084056	C	T	1.69052e-05	GPR34	317	S	F	A	TM	7x42	0.263	binding	gnomad	False	0.33884
chrX	41555846	.	T	G	5.63203e-06	GPR34	320	S	R	A	TM	7x46	1.0	None	gnomad	False	0.66116
chrX	41555869	.	T	C	5.61438e-06	GPR34	328	F	S	A	TM	7x54	1.0	None	gnomad	False	0.26141
chrX	41555877	.	T	G	1.12256e-05	GPR34	331	S	A	A	TM	8x47	0.997	None	gnomad	False	0.53333
chrX	41555895	rs770431124	A	G	0.000112325	GPR34	337	I	V	A	TM	8x53	0.016	None	gnomad	False	0.22845
chrX	41555918	rs745544205	A	T	5.62455e-06	GPR34	344	R	S	A	TM	8x60	0.005	None	gnomad	False	0.12766
chrX	41555927	rs374768571	A	C	5.63098e-06	GPR34	347	Q	H	A	C-term	.	0.002	None	gnomad	False	-1.0
chrX	41555928	.	G	C	5.63171e-06	GPR34	348	G	R	A	C-term	.	0.004	None	gnomad	False	-1.0
chrX	41555938	rs776900804	G	A	1.12777e-05	GPR34	351	S	N	A	C-term	.	0.06	None	gnomad	False	-1.0
chrX	41555938	rs776900804	G	C	5.63885e-06	GPR34	351	S	T	A	C-term	.	0.664	None	gnomad	False	-1.0
chrX	41555942	rs762378642	G	T	1.6946e-05	GPR34	352	R	S	A	C-term	.	0.073	None	gnomad	False	-1.0
chrX	41555944	rs765726152	G	C	1.13016e-05	GPR34	353	S	T	A	C-term	.	0.073	None	gnomad	False	-1.0
chrX	41555962	.	T	A	5.68502e-06	GPR34	359	F	Y	A	C-term	.	0.0	None	gnomad	False	-1.0
chrX	41555974	.	A	G	5.73924e-06	GPR34	363	Y	C	A	C-term	.	0.002	None	gnomad	False	-1.0
chrX	41555992	rs751806897	C	T	3.60609e-05	GPR34	369	S	F	A	C-term	.	0.437	None	gnomad	False	-1.0
chrX	41556018	rs756709629	T	G	6.85373e-06	GPR34	378	S	A	A	C-term	.	0.003	None	gnomad	False	-1.0
chrX	41586285	rs771101069	C	A	1.44806e-05	GPR82	2	N	K	A	N-term	.	0.002	None	gnomad	False	-1.0
chrX	41586290	.	A	G	6.69434e-06	GPR82	4	N	S	A	N-term	.	0.025	None	gnomad	False	-1.0
chrX	41586295	rs774634842	A	G	6.56957e-06	GPR82	6	T	A	A	N-term	.	0.147	None	gnomad	False	-1.0
chrX	41586299	.	G	A	6.36691e-06	GPR82	7	C	Y	A	N-term	.	0.011	None	gnomad	False	-1.0
chrX	41586304	rs138093063	C	A	3.15169e-05	GPR82	9	Q	K	A	N-term	.	0.001	None	gnomad	False	-1.0
chrX	41586315	rs767575898	G	T	1.20665e-05	GPR82	12	M	I	A	TM	1x29	0.0	None	gnomad	False	0.13571
chrX	41586315	rs767575898	G	A	6.03326e-06	GPR82	12	M	I	A	TM	1x29	0.0	None	gnomad	False	0.13571
chrX	41586319	rs760344682	T	C	6.0001e-06	GPR82	14	S	P	A	TM	1x31	0.856	None	gnomad	False	0.11392
chrX	41586325	.	A	G	5.85209e-06	GPR82	16	M	V	A	TM	1x33	0.0	None	gnomad	False	0.19672
chrX	41586337	.	A	G	1.72447e-05	GPR82	20	I	V	A	TM	1x37	0.001	None	gnomad	False	0.22131
chrX	41586338	rs369077460	T	C	1.14854e-05	GPR82	20	I	T	A	TM	1x37	0.19	None	gnomad	False	0.22131
chrX	41586367	rs778390954	G	A	1.12516e-05	GPR82	30	V	I	A	TM	1x47	0.0	None	gnomad	False	0.37295
chrX	41586371	.	T	C	5.61839e-06	GPR82	31	F	S	A	TM	1x48	0.622	None	gnomad	False	0.31557
chrX	41586379	rs200780473	A	T	1.68521e-05	GPR82	34	T	S	A	TM	1x51	0.0	None	gnomad	False	0.2459
chrX	41586386	.	C	G	1.12257e-05	GPR82	36	S	C	A	TM	1x53	0.013	None	gnomad	False	0.68443
chrX	41586399	rs779510512	T	A	5.61306e-06	GPR82	40	F	L	A	TM	1x57	0.997	None	gnomad	False	0.25
chrX	41586416	rs746708524	A	G	4.48961e-05	GPR82	46	K	R	A	ICL	.	0.041	None	gnomad	False	-1.0
chrX	41586421	.	A	T	5.61545e-06	GPR82	48	T	S	A	TM	2x37	0.995	None	gnomad	False	0.33333
chrX	41586428	.	C	T	5.61583e-06	GPR82	50	T	M	A	TM	2x39	1.0	None	gnomad	False	0.39344
chrX	41586445	rs778320779	C	T	5.62174e-06	GPR82	56	H	Y	A	TM	2x45	0.948	None	gnomad	False	0.4959
chrX	41586447	rs747164169	C	A	1.12411e-05	GPR82	56	H	Q	A	TM	2x45	0.032	None	gnomad	False	0.4959
chrX	41586457	rs775010884	G	T	1.12804e-05	GPR82	60	A	S	A	TM	2x49	0.598	None	gnomad	False	0.57787
chrX	41586472	.	T	G	5.62069e-06	GPR82	65	C	G	A	TM	2x54	0.992	None	gnomad	False	0.20082
chrX	41586482	.	T	C	5.6135e-06	GPR82	68	M	T	A	TM	2x57	0.999	None	gnomad	False	0.42623
chrX	41586484	.	C	T	5.61627e-06	GPR82	69	P	S	A	TM	2x58	1.0	None	gnomad	False	0.68443
chrX	41586484	.	C	A	5.61627e-06	GPR82	69	P	T	A	TM	2x58	1.0	None	gnomad	False	0.68443
chrX	41586500	rs772222819	A	G	5.61196e-06	GPR82	74	Y	C	A	TM	2x63	1.0	binding	gnomad	False	0.25
chrX	41586511	rs775525606	G	A	1.68279e-05	GPR82	78	G	S	A	TM	2x67	1.0	None	gnomad	False	0.17647
chrX	41586515	.	T	C	3.36461e-05	GPR82	79	F	S	A	ECL	.	0.001	None	gnomad	False	-1.0
chrX	41586533	.	C	A	5.60478e-06	GPR82	85	S	Y	A	TM	3x18	1.0	None	gnomad	False	-1.0
chrX	41586541	rs376637557	T	C	1.12058e-05	GPR82	88	C	R	A	TM	3x21	1.0	None	gnomad	False	0.3
chrX	41586547	rs750383418	G	A	5.60255e-06	GPR82	90	V	M	A	TM	3x23	0.748	None	gnomad	False	0.16034
chrX	41586565	.	A	C	1.12025e-05	GPR82	96	T	P	A	TM	3x29	0.975	binding	gnomad	False	0.13525
chrX	41586566	.	C	T	5.60102e-06	GPR82	96	T	I	A	TM	3x29	0.521	binding	gnomad	False	0.13525
chrX	41586586	rs751137473	A	G	5.5987e-06	GPR82	103	M	V	A	TM	3x36	0.997	binding	gnomad	False	0.18852
chrX	41586589	rs754741634	T	C	1.67957e-05	GPR82	104	F	L	A	TM	3x37	0.149	binding	gnomad	False	0.27869
chrX	41586590	.	T	C	1.67957e-05	GPR82	104	F	S	A	TM	3x37	0.011	binding	gnomad	False	0.27869
chrX	41586604	.	A	G	5.59898e-06	GPR82	109	I	V	A	TM	3x42	0.003	None	gnomad	False	0.20082
chrX	41586622	rs778265760	A	G	5.60052e-06	GPR82	115	I	V	A	TM	3x48	0.003	None	gnomad	False	0.34016
chrX	41586625	rs749603340	A	C	5.59967e-06	GPR82	116	S	R	A	TM	3x49	0.992	None	gnomad	False	0.63934
chrX	41586629	.	G	A	5.60083e-06	GPR82	117	R	H	A	TM	3x50	1.0	coupling	gnomad	False	0.97131
chrX	41586644	rs757699329	T	C	5.60136e-05	GPR82	122	M	T	A	TM	3x55	0.174	coupling	gnomad	False	0.26702
chrX	41586671	rs775680752	C	G	5.60315e-06	GPR82	131	T	S	A	ICL	.	0.001	None	gnomad	False	-1.0
chrX	41586682	rs768924306	G	A	5.60554e-06	GPR82	135	E	K	A	ICL	.	0.856	None	gnomad	False	-1.0
chrX	41586712	.	A	G	5.6045e-06	GPR82	145	K	E	A	ICL	34x55	0.892	None	gnomad	False	0.2337
chrX	41586718	rs368375953	C	T	1.68144e-05	GPR82	147	R	C	A	ICL	34x57	0.435	None	gnomad	False	0.36496
chrX	41586725	.	C	A	5.60309e-06	GPR82	149	P	H	A	TM	4x39	1.0	None	gnomad	False	0.18584
chrX	41586728	rs748581796	A	G	1.68073e-05	GPR82	150	N	S	A	TM	4x40	0.09	None	gnomad	False	0.3087
chrX	41586743	.	T	C	2.24028e-05	GPR82	155	L	P	A	TM	4x45	0.97	None	gnomad	False	0.25
chrX	41586749	.	T	A	5.60042e-06	GPR82	157	I	N	A	TM	4x47	0.602	None	gnomad	False	0.23361
chrX	41586760	rs751134752	G	A	5.60086e-06	GPR82	161	G	R	A	TM	4x51	0.627	None	gnomad	False	0.25
chrX	41586764	.	T	C	5.60092e-06	GPR82	162	V	A	A	TM	4x52	0.0	None	gnomad	False	0.42213
chrX	41586769	.	C	G	1.12021e-05	GPR82	164	L	V	A	TM	4x54	0.474	None	gnomad	False	0.28689
chrX	41586772	rs754545291	G	A	5.60186e-06	GPR82	165	G	S	A	TM	4x55	0.474	None	gnomad	False	0.38115
chrX	41586779	.	T	C	5.60193e-06	GPR82	167	I	T	A	TM	4x57	0.009	binding	gnomad	False	0.29091
chrX	41586793	rs779382322	G	A	6.16367e-05	GPR82	172	V	I	A	TM	4x63	0.001	None	gnomad	False	0.17857
chrX	41586805	rs759012788	G	A	5.60475e-06	GPR82	176	V	I	A	ECL	.	0.0	None	gnomad	False	-1.0
chrX	41586833	rs146786893	G	A	0.000975774	GPR82	185	S	N	A	ECL	.	0.0	None	gnomad	False	-1.0
chrX	41586847	rs769808811	C	G	3.36608e-05	GPR82	190	R	G	A	ECL	.	0.221	None	gnomad	False	-1.0
chrX	41586860	rs748393504	T	C	5.60403e-06	GPR82	194	L	P	A	TM	5x31	0.773	None	gnomad	False	0.6
chrX	41586881	rs769558731	T	C	3.36091e-05	GPR82	201	I	T	A	TM	5x38	0.0	None	gnomad	False	0.1875
chrX	41586893	rs771223499	T	C	8.96027e-05	GPR82	205	I	T	A	TM	5x42	0.322	binding	gnomad	False	0.14754
chrX	41586899	rs762784053	C	T	4.48051e-05	GPR82	207	T	I	A	TM	5x44	0.349	binding	gnomad	False	0.21721
chrX	41586904	rs766277398	T	C	5.60077e-06	GPR82	209	F	L	A	TM	5x46	0.006	binding	gnomad	False	0.2623
chrX	41586908	rs774156847	T	C	1.12002e-05	GPR82	210	I	T	A	TM	5x47	0.002	None	gnomad	False	0.65164
chrX	41586929	.	T	C	2.24087e-05	GPR82	217	V	A	A	TM	5x54	0.998	None	gnomad	False	0.32377
chrX	41586941	.	A	C	5.60636e-06	GPR82	221	Y	S	A	TM	5x58	1.0	activation	gnomad	False	0.77459
chrX	41586951	rs140004648	T	G	1.12289e-05	GPR82	224	F	L	A	TM	5x61	0.025	None	gnomad	False	0.57377
chrX	41586955	rs748852620	A	C	5.61766e-06	GPR82	226	S	R	A	TM	5x63	0.001	None	gnomad	False	0.29918
chrX	41586957	rs137964251	C	A	0.000928505	GPR82	226	S	R	A	TM	5x63	0.001	None	gnomad	False	0.29918
chrX	41586960	.	T	A	5.62645e-06	GPR82	227	H	Q	A	TM	5x64	0.995	coupling	gnomad	False	0.15574
chrX	41586970	rs745907529	A	G	0.000106866	GPR82	231	I	V	A	TM	5x68	0.003	coupling	gnomad	False	0.1658
chrX	41586977	rs752094184	C	A	5.61255e-06	GPR82	233	T	N	A	ICL	.	0.322	None	gnomad	False	-1.0
chrX	41586983	rs755004903	C	T	0.000117757	GPR82	235	T	M	A	ICL	.	0.906	None	gnomad	False	-1.0
chrX	41587009	rs748342166	T	C	5.61095e-06	GPR82	244	Y	H	A	TM	6x30	1.0	None	gnomad	False	0.30638
chrX	41587027	rs777867199	C	T	5.62518e-06	GPR82	250	H	Y	A	TM	6x36	0.998	coupling	gnomad	False	0.27801
chrX	41587031	rs749042708	T	A	1.1253e-05	GPR82	251	L	H	A	TM	6x37	0.993	activation	gnomad	False	0.42739
chrX	41587037	.	T	A	5.62072e-06	GPR82	253	V	D	A	TM	6x39	0.986	None	gnomad	False	0.25103
chrX	41587040	rs770662429	T	A	5.6187e-06	GPR82	254	I	N	A	TM	6x40	0.999	activation	gnomad	False	0.38272
chrX	41587045	rs774294675	A	G	8.443e-05	GPR82	256	I	V	A	TM	6x42	0.0	None	gnomad	False	0.25926
chrX	41587046	rs201113155	T	G	1.12521e-05	GPR82	256	I	S	A	TM	6x42	0.001	None	gnomad	False	0.25926
chrX	41587049	.	T	C	5.65441e-06	GPR82	257	L	P	A	TM	6x43	1.0	None	gnomad	False	0.32922
chrX	41587072	rs763745953	T	C	5.72505e-06	GPR82	265	Y	H	A	TM	6x51	0.215	binding	gnomad	False	0.33333
chrX	41587097	.	A	T	1.73217e-05	GPR82	273	Y	F	A	TM	6x59	0.006	None	gnomad	False	0.15714
chrX	41587109	rs375038532	A	G	1.71743e-05	GPR82	277	Q	R	A	ECL	.	0.001	None	gnomad	False	-1.0
chrX	41587114	.	G	C	5.72662e-06	GPR82	279	D	H	A	ECL	.	0.019	None	gnomad	False	-1.0
chrX	41587115	rs763340806	A	G	5.69804e-06	GPR82	279	D	G	A	ECL	.	0.0	None	gnomad	False	-1.0
chrX	41587129	rs764018850	T	A	5.65636e-06	GPR82	284	L	M	A	TM	7x27	0.999	None	gnomad	False	0.14035
chrX	41587150	.	A	G	1.13038e-05	GPR82	291	K	E	A	TM	7x34	0.999	binding	gnomad	False	0.17769
chrX	41587162	.	A	T	5.64159e-06	GPR82	295	T	S	A	TM	7x38	0.872	binding	gnomad	False	0.19835
chrX	41587175	rs761504013	C	T	2.26261e-05	GPR82	299	S	L	A	TM	7x42	0.646	binding	gnomad	False	0.33884
chrX	41587201	rs770734916	A	T	2.88387e-05	GPR82	308	I	L	A	TM	7x52	0.636	None	gnomad	False	0.45041
chrX	41587238	.	T	C	6.38786e-06	GPR82	320	L	P	A	TM	8x54	0.948	None	gnomad	False	0.37931
chrX	41587247	rs144887525	T	C	0.000142382	GPR82	323	L	P	A	TM	8x57	0.987	None	gnomad	False	0.26293
chrX	41587274	.	T	C	8.50528e-06	GPR82	332	M	T	A	C-term	.	0.0	None	gnomad	False	-1.0
chrX	53105814	rs782417789	C	A	6.29034e-06	GPR173	4	T	N	A	N-term	.	0.004	None	gnomad	False	-1.0
chrX	53105814	rs782417789	C	T	6.29034e-06	GPR173	4	T	I	A	N-term	.	0.004	None	gnomad	False	-1.0
chrX	53105819	rs376160793	G	A	4.34205e-05	GPR173	6	G	R	A	N-term	.	0.157	None	gnomad	False	-1.0
chrX	53105832	.	A	G	6.04471e-06	GPR173	10	E	G	A	N-term	.	0.0	None	gnomad	False	-1.0
chrX	53105840	rs781961746	G	A	1.19298e-05	GPR173	13	G	S	A	N-term	.	0.008	None	gnomad	False	-1.0
chrX	53105849	rs782410900	T	A	5.83226e-06	GPR173	16	S	T	A	N-term	.	0.001	None	gnomad	False	-1.0
chrX	53105855	rs782012966	C	T	1.15755e-05	GPR173	18	P	S	A	N-term	.	0.0	None	gnomad	False	-1.0
chrX	53105856	rs781933803	C	T	1.7332e-05	GPR173	18	P	L	A	N-term	.	0.0	None	gnomad	False	-1.0
chrX	53105861	rs781841578	G	A	8.57785e-05	GPR173	20	A	T	A	N-term	.	0.018	None	gnomad	False	-1.0
chrX	53105861	rs781841578	G	C	5.71857e-06	GPR173	20	A	P	A	N-term	.	0.746	None	gnomad	False	-1.0
chrX	53105906	rs782658849	G	A	3.93634e-05	GPR173	35	V	M	A	TM	1x45	0.974	None	gnomad	False	0.32377
chrX	53105948	.	A	C	5.61397e-06	GPR173	49	K	Q	A	TM	1x59	0.936	None	gnomad	False	0.2377
chrX	53105949	rs782335745	A	G	1.12283e-05	GPR173	49	K	R	A	TM	1x59	0.002	None	gnomad	False	0.2377
chrX	53105955	rs797042050	G	A	5.61842e-06	GPR173	51	R	H	A	ICL	12x48	0.993	None	gnomad	False	0.27778
chrX	53106023	rs782090682	G	A	6.77859e-05	GPR173	74	V	I	A	TM	2x551	0.025	None	gnomad	False	0.39744
chrX	53106047	.	T	G	5.65272e-06	GPR173	82	S	A	A	TM	2x63	0.082	binding	gnomad	False	0.25
chrX	53106053	rs781854629	C	T	5.6611e-06	GPR173	84	R	C	A	TM	2x65	0.999	binding	gnomad	False	0.26009
chrX	53106053	rs781854629	C	A	1.13222e-05	GPR173	84	R	S	A	TM	2x65	0.06	binding	gnomad	False	0.26009
chrX	53106054	rs782813162	G	A	3.39526e-05	GPR173	84	R	H	A	TM	2x65	0.059	binding	gnomad	False	0.26009
chrX	53106054	rs782813162	G	T	5.65877e-06	GPR173	84	R	L	A	TM	2x65	0.618	binding	gnomad	False	0.26009
chrX	53106056	rs148073358	C	T	0.000130116	GPR173	85	H	Y	A	TM	2x66	0.518	None	gnomad	False	0.17021
chrX	53106059	.	G	A	5.65812e-06	GPR173	86	G	S	A	ECL	.	0.649	None	gnomad	False	-1.0
chrX	53106096	.	T	C	5.64873e-06	GPR173	98	I	T	A	TM	3x27	0.263	None	gnomad	False	0.31148
chrX	53106099	.	T	C	5.65077e-06	GPR173	99	V	A	A	TM	3x28	0.727	binding	gnomad	False	0.20902
chrX	53106132	rs782646131	C	T	1.12925e-05	GPR173	110	A	V	A	TM	3x39	0.327	activation	gnomad	False	0.7418
chrX	53106140	.	A	G	5.64207e-06	GPR173	113	M	V	A	TM	3x42	0.001	None	gnomad	False	0.20082
chrX	53106146	.	T	C	5.64239e-06	GPR173	115	F	L	A	TM	3x44	0.11	None	gnomad	False	0.31557
chrX	53106158	rs183977087	G	A	0.000112973	GPR173	119	V	I	A	TM	3x48	0.939	None	gnomad	False	0.34016
chrX	53106162	rs189093134	C	T	1.69374e-05	GPR173	120	T	I	A	TM	3x49	1.0	None	gnomad	False	0.63934
chrX	53106164	.	C	T	1.12948e-05	GPR173	121	R	C	A	TM	3x50	0.939	coupling	gnomad	False	0.97131
chrX	53106171	.	T	C	5.645e-06	GPR173	123	M	T	A	TM	3x52	0.706	None	gnomad	False	0.41975
chrX	53106180	.	C	T	5.6494e-06	GPR173	126	A	V	A	TM	3x55	1.0	coupling	gnomad	False	0.26702
chrX	53106188	rs150201638	C	T	2.82401e-05	GPR173	129	R	C	A	ICL	34x51	1.0	coupling	gnomad	False	0.35802
chrX	53106189	rs782390930	G	A	1.12973e-05	GPR173	129	R	H	A	ICL	34x51	1.0	coupling	gnomad	False	0.35802
chrX	53106197	.	G	A	1.6947e-05	GPR173	132	A	T	A	ICL	34x54	0.047	coupling	gnomad	False	0.16379
chrX	53106203	rs192022345	C	T	5.64382e-06	GPR173	134	R	C	A	ICL	34x56	1.0	None	gnomad	False	0.16667
chrX	53106204	.	G	A	1.69287e-05	GPR173	134	R	H	A	ICL	34x56	1.0	None	gnomad	False	0.16667
chrX	53106212	.	C	T	5.63711e-06	GPR173	137	L	F	A	TM	4x39	0.001	None	gnomad	False	0.18584
chrX	53106224	rs781944055	G	A	1.12792e-05	GPR173	141	A	T	A	TM	4x43	0.916	None	gnomad	False	0.18033
chrX	53106233	rs782789234	A	G	1.12653e-05	GPR173	144	I	V	A	TM	4x46	0.017	None	gnomad	False	0.34016
chrX	53106239	.	A	G	5.63114e-06	GPR173	146	M	V	A	TM	4x48	0.094	None	gnomad	False	0.21721
chrX	53106287	rs782738187	G	A	1.12541e-05	GPR173	162	V	M	A	TM	4x64	1.0	None	gnomad	False	0.32877
chrX	53106309	rs375721955	G	A	6.2116e-05	GPR173	169	R	Q	A	ECL	.	0.992	None	gnomad	False	-1.0
chrX	53106346	.	C	G	5.78423e-06	GPR173	181	F	L	A	ECL	.	0.004	None	gnomad	False	-1.0
chrX	53106441	rs149369007	G	A	9.30052e-05	GPR173	213	R	H	A	ECL	.	0.064	None	gnomad	False	-1.0
chrX	53106461	rs202232678	G	A	0.000175589	GPR173	220	V	M	A	TM	5x36	0.993	None	gnomad	False	0.12883
chrX	53106585	rs782458331	T	G	6.29941e-06	GPR173	261	I	S	A	ICL	.	0.949	None	gnomad	False	-1.0
chrX	53106608	.	A	G	6.01735e-06	GPR173	269	S	G	A	ICL	.	0.001	None	gnomad	False	-1.0
chrX	53106624	rs781934001	G	C	5.89355e-06	GPR173	274	G	A	A	TM	6x23	0.009	None	gnomad	False	0.19048
chrX	53106648	rs782131365	A	G	5.75301e-06	GPR173	282	K	R	A	TM	6x31	0.091	None	gnomad	False	0.27083
chrX	53106671	rs371150891	G	A	2.26909e-05	GPR173	290	A	T	A	TM	6x39	0.037	None	gnomad	False	0.25103
chrX	53106672	rs782690590	C	T	1.13394e-05	GPR173	290	A	V	A	TM	6x39	0.001	None	gnomad	False	0.25103
chrX	53106701	rs368537716	T	G	1.12622e-05	GPR173	300	S	A	A	TM	6x49	0.003	None	gnomad	False	0.36214
chrX	53106707	.	T	C	5.62477e-06	GPR173	302	Y	H	A	TM	6x51	1.0	binding	gnomad	False	0.33333
chrX	53106710	rs371251366	A	G	5.62107e-06	GPR173	303	I	V	A	TM	6x52	0.035	binding	gnomad	False	0.28395
chrX	53106761	.	C	A	5.609e-06	GPR173	320	R	S	A	TM	7x32	0.065	None	gnomad	False	0.12389
chrX	53106762	rs782310745	G	A	1.68277e-05	GPR173	320	R	H	A	TM	7x32	0.112	None	gnomad	False	0.12389
chrX	53106794	rs782281124	G	A	1.12137e-05	GPR173	331	A	T	A	TM	7x43	0.068	None	gnomad	False	0.27273
chrX	53106800	.	G	C	5.60667e-06	GPR173	333	A	P	A	TM	7x46	0.999	None	gnomad	False	0.66116
chrX	53106806	rs781986623	G	A	1.68214e-05	GPR173	335	V	I	A	TM	7x48	0.836	None	gnomad	False	0.33884
chrX	53106815	rs782095276	A	G	5.60507e-06	GPR173	338	I	V	A	TM	7x51	0.008	None	gnomad	False	0.34298
chrX	53106850	rs781939891	G	C	3.36708e-05	GPR173	349	K	N	A	TM	8x52	0.411	None	gnomad	False	0.24034
chrX	53106869	.	C	T	5.62376e-06	GPR173	356	P	S	A	C-term	.	0.969	None	gnomad	False	-1.0
chrX	53106875	.	T	C	3.37655e-05	GPR173	358	W	R	A	C-term	.	0.0	None	gnomad	False	-1.0
chrX	53106885	.	G	A	5.64321e-06	GPR173	361	G	E	A	C-term	.	0.146	None	gnomad	False	-1.0
chrX	53106896	rs781815888	G	A	1.13182e-05	GPR173	365	A	T	A	C-term	.	0.067	None	gnomad	False	-1.0
chrX	53106906	rs782697206	A	G	1.70396e-05	GPR173	368	E	G	A	C-term	.	0.995	None	gnomad	False	-1.0
chrX	53106908	rs781900589	C	T	5.68864e-06	GPR173	369	P	S	A	C-term	.	0.972	None	gnomad	False	-1.0
chrX	53106918	rs782537305	T	A	5.75662e-06	GPR173	372	V	D	A	C-term	.	0.998	None	gnomad	False	-1.0
chrX	69478393	.	C	T	6.15729e-06	P2RY4	361	R	K	A	C-term	.	0.0	None	gnomad	False	-1.0
chrX	69478399	rs776224362	G	A	6.06086e-06	P2RY4	359	T	I	A	C-term	.	0.001	None	gnomad	False	-1.0
chrX	69478415	rs200772170	C	A	5.83499e-06	P2RY4	354	D	Y	A	C-term	.	0.0	None	gnomad	False	-1.0
chrX	69478418	rs762793433	G	T	5.82652e-06	P2RY4	353	Q	K	A	C-term	.	0.023	None	gnomad	False	-1.0
chrX	69478421	rs72628860	G	A	5.79415e-06	P2RY4	352	P	S	A	C-term	.	0.001	None	gnomad	False	-1.0
chrX	69478423	rs751430496	G	C	4.62289e-05	P2RY4	351	T	S	A	C-term	.	0.018	None	gnomad	False	-1.0
chrX	69478447	rs767448903	T	A	2.25057e-05	P2RY4	343	D	V	A	C-term	.	0.089	None	gnomad	False	-1.0
chrX	69478447	rs767448903	T	C	1.12528e-05	P2RY4	343	D	G	A	C-term	.	0.0	None	gnomad	False	-1.0
chrX	69478459	.	G	A	5.61309e-06	P2RY4	339	S	F	A	C-term	.	0.553	None	gnomad	False	-1.0
chrX	69478486	rs140493827	G	A	5.05365e-05	P2RY4	330	T	M	A	C-term	.	0.006	None	gnomad	False	-1.0
chrX	69478489	rs147051713	C	T	3.93256e-05	P2RY4	329	R	H	A	C-term	.	0.716	None	gnomad	False	-1.0
chrX	69478490	rs755339177	G	A	4.49342e-05	P2RY4	329	R	C	A	C-term	.	0.0	None	gnomad	False	-1.0
chrX	69478513	rs41307361	C	T	1.68554e-05	P2RY4	321	C	Y	A	TM	8x58	0.98	None	gnomad	False	0.44828
chrX	69478522	rs147991664	C	T	0.00157753	P2RY4	318	R	H	A	TM	8x55	0.064	None	gnomad	False	0.19397
chrX	69478523	rs775969220	G	A	5.06851e-05	P2RY4	318	R	C	A	TM	8x55	0.994	None	gnomad	False	0.19397
chrX	69478531	rs745447827	C	T	1.1279e-05	P2RY4	315	R	H	A	TM	8x52	0.262	None	gnomad	False	0.24034
chrX	69478531	rs745447827	C	A	5.63952e-06	P2RY4	315	R	L	A	TM	8x52	0.64	None	gnomad	False	0.24034
chrX	69478532	rs769317489	G	A	1.69359e-05	P2RY4	315	R	C	A	TM	8x52	0.997	None	gnomad	False	0.24034
chrX	69478534	rs775064288	C	T	1.12895e-05	P2RY4	314	R	Q	A	TM	8x51	0.977	None	gnomad	False	0.55365
chrX	69478567	rs191607709	G	A	5.64197e-05	P2RY4	303	P	L	A	TM	7x50	1.0	activation	gnomad	False	0.95868
chrX	69478598	rs143964585	G	C	0.000101593	P2RY4	293	P	A	A	TM	7x39	1.0	binding	gnomad	False	0.23967
chrX	69478598	rs143964585	G	A	2.82202e-05	P2RY4	293	P	S	A	TM	7x39	1.0	binding	gnomad	False	0.23967
chrX	69478600	rs760869849	C	T	5.07866e-05	P2RY4	292	R	Q	A	TM	7x38	1.0	binding	gnomad	False	0.19835
chrX	69478601	rs200775878	G	A	3.94958e-05	P2RY4	292	R	W	A	TM	7x38	1.0	binding	gnomad	False	0.19835
chrX	69478603	rs764057084	G	A	5.63637e-06	P2RY4	291	T	I	A	TM	7x37	1.0	None	gnomad	False	0.22727
chrX	69478603	rs764057084	G	C	0.0	P2RY4	291	T	S	A	TM	7x37	1.0	None	gnomad	False	0.22727
chrX	69478604	rs779394355	T	A	1.69103e-05	P2RY4	291	T	S	A	TM	7x37	1.0	None	gnomad	False	0.22727
chrX	69478607	.	C	T	5.63552e-06	P2RY4	290	V	M	A	TM	7x36	0.998	None	gnomad	False	0.2562
chrX	69478619	rs375264957	C	T	1.12667e-05	P2RY4	286	V	M	A	TM	7x32	0.092	None	gnomad	False	0.12389
chrX	69478626	rs368304042	A	C	0.000270136	P2RY4	283	I	M	A	TM	7x29	0.444	None	gnomad	False	0.13699
chrX	69478628	rs779570475	T	C	1.12566e-05	P2RY4	283	I	V	A	TM	7x29	0.127	None	gnomad	False	0.13699
chrX	69478639	rs768347314	C	T	2.81781e-05	P2RY4	279	R	Q	A	TM	7x25	0.004	None	gnomad	False	0.14458
chrX	69478646	.	C	A	5.6346e-06	P2RY4	277	D	Y	A	TM	7x23	0.971	None	gnomad	False	0.41667
chrX	69478663	rs201885904	G	A	9.00546e-05	P2RY4	271	A	V	A	TM	6x61	0.316	None	gnomad	False	0.11043
chrX	69478663	rs201885904	G	C	5.62841e-06	P2RY4	271	A	G	A	TM	6x61	0.188	None	gnomad	False	0.11043
chrX	69478663	rs201885904	G	T	5.62841e-06	P2RY4	271	A	D	A	TM	6x61	0.316	None	gnomad	False	0.11043
chrX	69478676	.	T	C	5.62528e-06	P2RY4	267	I	V	A	TM	6x57	0.001	None	gnomad	False	0.3444
chrX	69478679	.	T	C	1.12538e-05	P2RY4	266	T	A	A	TM	6x56	0.991	None	gnomad	False	0.3595
chrX	69478681	.	C	A	3.37838e-05	P2RY4	265	R	L	A	TM	6x55	1.0	binding	gnomad	False	0.14815
chrX	69478682	rs147302991	G	A	2.25052e-05	P2RY4	265	R	C	A	TM	6x55	1.0	binding	gnomad	False	0.14815
chrX	69478691	rs754016037	G	A	2.24738e-05	P2RY4	262	H	Y	A	TM	6x52	1.0	binding	gnomad	False	0.28395
chrX	69478700	rs759796806	C	T	2.24776e-05	P2RY4	259	V	M	A	TM	6x49	0.959	None	gnomad	False	0.36214
chrX	69478700	rs759796806	C	A	5.6194e-06	P2RY4	259	V	L	A	TM	6x49	0.087	None	gnomad	False	0.36214
chrX	69478706	rs753095847	A	G	5.61574e-06	P2RY4	257	C	R	A	TM	6x47	0.998	None	gnomad	False	0.73251
chrX	69478718	.	C	T	1.6846e-05	P2RY4	253	V	I	A	TM	6x44	0.955	activation	gnomad	False	0.73251
chrX	69478726	.	A	G	5.61145e-06	P2RY4	250	V	A	A	TM	6x41	1.0	None	gnomad	False	0.44033
chrX	69478741	rs778002771	C	T	1.12466e-05	P2RY4	245	R	H	A	TM	6x36	0.089	coupling	gnomad	False	0.27801
chrX	69478741	rs778002771	C	G	5.62332e-06	P2RY4	245	R	P	A	TM	6x36	0.983	coupling	gnomad	False	0.27801
chrX	69478744	.	A	G	5.61681e-06	P2RY4	244	L	P	A	TM	6x35	0.998	None	gnomad	False	0.34025
chrX	69478747	rs762990478	G	T	5.62079e-06	P2RY4	243	S	Y	A	TM	6x34	1.0	None	gnomad	False	0.25833
chrX	69478750	rs768296015	C	T	1.68836e-05	P2RY4	242	R	H	A	TM	6x33	0.287	None	gnomad	False	0.25833
chrX	69478750	rs768296015	C	A	1.68836e-05	P2RY4	242	R	L	A	TM	6x33	0.981	None	gnomad	False	0.25833
chrX	69478754	.	G	C	5.62582e-06	P2RY4	241	L	V	A	TM	6x32	0.0	None	gnomad	False	0.425
chrX	69478756	rs747772004	C	T	2.25596e-05	P2RY4	240	R	H	A	TM	6x31	0.607	None	gnomad	False	0.27083
chrX	69478757	rs771836244	G	A	2.2537e-05	P2RY4	240	R	C	A	TM	6x31	1.0	None	gnomad	False	0.27083
chrX	69478760	.	A	G	5.63314e-06	P2RY4	239	S	P	A	TM	6x30	0.881	None	gnomad	False	0.30638
chrX	69478765	.	G	A	1.69361e-05	P2RY4	237	S	L	A	TM	6x28	0.911	None	gnomad	False	0.21481
chrX	69478765	.	G	C	1.12908e-05	P2RY4	237	S	W	A	TM	6x28	0.999	None	gnomad	False	0.21481
chrX	69478775	rs3829709	A	T	5.69551e-06	P2RY4	234	S	T	A	TM	6x25	0.0	None	gnomad	False	0.1157
chrX	69478787	.	G	C	5.71579e-06	P2RY4	230	P	A	A	TM	5x68	0.793	coupling	gnomad	False	0.1658
chrX	69478792	rs759745569	T	A	5.78235e-06	P2RY4	228	Y	F	A	TM	5x66	0.0	None	gnomad	False	0.26957
chrX	69478799	rs796699192	G	A	1.71007e-05	P2RY4	226	R	C	A	TM	5x64	1.0	coupling	gnomad	False	0.15574
chrX	69478808	.	T	C	1.12294e-05	P2RY4	223	M	V	A	TM	5x61	0.991	None	gnomad	False	0.57377
chrX	69478816	rs747801327	T	C	2.24439e-05	P2RY4	220	Y	C	A	TM	5x58	1.0	activation	gnomad	False	0.77459
chrX	69478818	rs758012434	G	C	3.36704e-05	P2RY4	219	C	W	A	TM	5x57	1.0	None	gnomad	False	0.40574
chrX	69478828	.	G	C	2.24354e-05	P2RY4	216	T	S	A	TM	5x54	0.562	None	gnomad	False	0.32377
chrX	69478844	rs201727833	C	T	3.36853e-05	P2RY4	211	V	M	A	TM	5x49	0.89	None	gnomad	False	0.40574
chrX	69478856	.	G	T	5.61123e-06	P2RY4	207	L	M	A	TM	5x46	1.0	binding	gnomad	False	0.2623
chrX	69478862	.	T	C	5.6123e-06	P2RY4	205	M	V	A	TM	5x44	0.804	binding	gnomad	False	0.21721
chrX	69478870	rs764263536	G	A	5.61281e-06	P2RY4	202	S	L	A	TM	5x41	0.988	binding	gnomad	False	0.22131
chrX	69478880	.	G	A	5.61107e-06	P2RY4	199	H	Y	A	TM	5x38	0.001	None	gnomad	False	0.1875
chrX	69478882	rs201893153	A	G	5.61019e-06	P2RY4	198	V	A	A	TM	5x37	0.977	None	gnomad	False	0.10435
chrX	69478892	rs774774437	C	T	5.61337e-06	P2RY4	195	D	N	A	TM	5x34	0.01	None	gnomad	False	0.11194
chrX	69478906	rs767883307	C	T	5.60988e-06	P2RY4	190	R	Q	A	ECL	.	0.823	None	gnomad	False	-1.0
chrX	69478907	rs770348089	G	A	3.36451e-05	P2RY4	190	R	W	A	ECL	.	0.997	None	gnomad	False	-1.0
chrX	69478910	rs756648245	T	A	1.12136e-05	P2RY4	189	T	S	A	ECL	.	0.774	None	gnomad	False	-1.0
chrX	69478913	rs752201348	T	C	5.60422e-06	P2RY4	188	T	A	A	ECL	.	1.0	None	gnomad	False	-1.0
chrX	69478944	rs781162764	G	T	5.5997e-06	P2RY4	177	S	R	A	ECL	.	0.109	None	gnomad	False	-1.0
chrX	69478949	rs200780495	T	C	5.5991e-06	P2RY4	176	T	A	A	ECL	.	0.995	None	gnomad	False	-1.0
chrX	69478963	.	A	G	5.59835e-06	P2RY4	171	L	P	A	TM	4x61	1.0	binding	gnomad	False	0.13636
chrX	69478966	rs749396299	T	G	5.59841e-06	P2RY4	170	N	T	A	TM	4x60	0.256	binding	gnomad	False	0.59244
chrX	69478966	rs749396299	T	C	5.59841e-06	P2RY4	170	N	S	A	TM	4x60	0.647	binding	gnomad	False	0.59244
chrX	69478969	rs768910409	G	C	5.59898e-06	P2RY4	169	P	R	A	TM	4x59	1.0	binding	gnomad	False	0.29464
chrX	69478982	rs772388978	C	T	1.12052e-05	P2RY4	165	G	S	A	TM	4x55	0.0	None	gnomad	False	0.38115
chrX	69478988	rs761152273	C	T	2.80169e-05	P2RY4	163	V	I	A	TM	4x53	0.991	None	gnomad	False	0.40984
chrX	69478988	rs761152273	C	G	1.12067e-05	P2RY4	163	V	L	A	TM	4x53	0.991	None	gnomad	False	0.40984
chrX	69478996	rs780221062	C	A	1.68076e-05	P2RY4	160	W	L	A	TM	4x50	1.0	None	gnomad	False	0.95902
chrX	69478996	rs780221062	C	G	3.36151e-05	P2RY4	160	W	S	A	TM	4x50	1.0	None	gnomad	False	0.95902
chrX	69479008	.	C	G	5.60592e-06	P2RY4	156	C	S	A	TM	4x46	0.246	None	gnomad	False	0.34016
chrX	69479015	rs762308521	G	A	1.68268e-05	P2RY4	154	L	F	A	TM	4x44	0.216	None	gnomad	False	0.20902
chrX	69479015	rs762308521	G	C	5.60893e-06	P2RY4	154	L	V	A	TM	4x44	0.444	None	gnomad	False	0.20902
chrX	69479021	rs148916862	C	T	0.000662378	P2RY4	152	A	T	A	TM	4x42	1.0	None	gnomad	False	0.52521
chrX	69479021	rs148916862	C	G	5.61337e-06	P2RY4	152	A	P	A	TM	4x42	1.0	None	gnomad	False	0.52521
chrX	69479024	.	G	A	5.61142e-06	P2RY4	151	L	F	A	TM	4x41	0.0	None	gnomad	False	0.2521
chrX	69479026	rs750283070	C	G	1.12269e-05	P2RY4	150	R	P	A	TM	4x40	0.682	None	gnomad	False	0.3087
chrX	69479027	rs756074666	G	A	0.000173962	P2RY4	150	R	C	A	TM	4x40	0.052	None	gnomad	False	0.3087
chrX	69479032	.	C	T	5.61694e-06	P2RY4	148	R	H	A	TM	4x38	0.0	None	gnomad	False	0.34568
chrX	69479033	rs147042327	G	A	3.36846e-05	P2RY4	148	R	C	A	TM	4x38	0.005	None	gnomad	False	0.34568
chrX	69479041	rs768553391	C	T	2.8071e-05	P2RY4	145	R	H	A	ICL	34x55	0.02	None	gnomad	False	0.2337
chrX	69479042	rs779083147	G	A	4.48914e-05	P2RY4	145	R	C	A	ICL	34x55	0.883	None	gnomad	False	0.2337
chrX	69479045	rs748323807	G	C	4.48836e-05	P2RY4	144	L	V	A	ICL	34x54	0.17	coupling	gnomad	False	0.16379
chrX	69479047	rs772333937	G	A	5.61158e-06	P2RY4	143	A	V	A	ICL	34x53	0.002	coupling	gnomad	False	0.35124
chrX	69479050	.	C	T	5.61334e-06	P2RY4	142	R	Q	A	ICL	34x52	0.054	None	gnomad	False	0.22222
chrX	69479056	.	G	C	5.61079e-06	P2RY4	140	P	R	A	ICL	34x50	1.0	coupling	gnomad	False	0.68313
chrX	69479058	.	G	C	5.61079e-06	P2RY4	139	H	Q	A	TM	3x56	0.984	None	gnomad	False	0.33813
chrX	69479059	.	T	A	5.61035e-06	P2RY4	139	H	L	A	TM	3x56	0.816	None	gnomad	False	0.33813
chrX	69479068	.	C	T	5.61145e-06	P2RY4	136	G	D	A	TM	3x53	1.0	coupling	gnomad	False	0.48971
chrX	69479077	.	C	T	0.0	P2RY4	133	R	H	A	TM	3x50	1.0	coupling	gnomad	False	0.97131
chrX	69479077	.	C	G	5.61054e-06	P2RY4	133	R	P	A	TM	3x50	1.0	coupling	gnomad	False	0.97131
chrX	69479078	rs771335892	G	A	1.12167e-05	P2RY4	133	R	C	A	TM	3x50	1.0	coupling	gnomad	False	0.97131
chrX	69479080	rs776933517	T	C	1.68228e-05	P2RY4	132	H	R	A	TM	3x49	1.0	None	gnomad	False	0.63934
chrX	69479084	rs760116852	C	T	5.04711e-05	P2RY4	131	V	M	A	TM	3x48	0.995	None	gnomad	False	0.34016
chrX	69479100	rs765081156	G	T	5.60768e-06	P2RY4	125	F	L	A	TM	3x42	1.0	None	gnomad	False	0.20082
chrX	69479105	rs142470306	G	A	0.000117741	P2RY4	124	L	F	A	TM	3x41	0.937	None	gnomad	False	0.30328
chrX	69479128	rs755808797	T	C	5.61482e-06	P2RY4	116	Y	C	A	TM	3x33	1.0	binding	gnomad	False	0.18033
chrX	69479129	rs779905095	A	G	5.61631e-06	P2RY4	116	Y	H	A	TM	3x33	1.0	binding	gnomad	False	0.18033
chrX	69479135	rs753680515	G	T	5.62306e-06	P2RY4	114	L	I	A	TM	3x31	1.0	None	gnomad	False	0.37295
chrX	69479141	rs778944911	G	A	5.62588e-05	P2RY4	112	R	C	A	TM	3x29	1.0	binding	gnomad	False	0.13525
chrX	69479144	.	C	T	1.12495e-05	P2RY4	111	V	I	A	TM	3x28	0.065	binding	gnomad	False	0.20902
chrX	69479162	.	T	G	5.62575e-06	P2RY4	105	T	P	A	TM	3x22	0.982	None	gnomad	False	0.13675
chrX	69479168	.	A	C	5.62673e-06	P2RY4	103	F	V	A	ECL	23x52	1.0	None	gnomad	False	0.57075
chrX	69479174	rs747233747	A	G	5.62597e-06	P2RY4	101	W	R	A	ECL	23x50	1.0	None	gnomad	False	0.85377
chrX	69479181	.	G	T	5.62889e-06	P2RY4	98	H	Q	A	ECL	.	0.001	None	gnomad	False	-1.0
chrX	69479182	rs771157454	T	C	5.62822e-06	P2RY4	98	H	R	A	ECL	.	0.0	None	gnomad	False	-1.0
chrX	69479189	rs746337541	C	A	5.62816e-06	P2RY4	96	A	S	A	TM	2x65	0.891	binding	gnomad	False	0.26009
chrX	69479195	.	A	C	5.62578e-06	P2RY4	94	Y	D	A	TM	2x63	1.0	binding	gnomad	False	0.25
chrX	69479233	.	T	C	1.12694e-05	P2RY4	81	D	G	A	TM	2x50	1.0	activation	gnomad	False	0.96311
chrX	69479246	rs150471339	G	T	5.64369e-06	P2RY4	77	L	M	A	TM	2x46	1.0	None	gnomad	False	0.92213
chrX	69479253	.	C	A	5.64538e-06	P2RY4	74	M	I	A	TM	2x43	0.872	None	gnomad	False	0.35656
chrX	69479260	rs760408937	G	T	5.65115e-06	P2RY4	72	T	N	A	TM	2x41	0.958	None	gnomad	False	0.2582
chrX	69479264	.	C	T	5.66277e-06	P2RY4	71	A	T	A	TM	2x40	0.0	None	gnomad	False	0.42213
chrX	69479278	rs202151113	G	T	5.66566e-06	P2RY4	66	P	H	A	ICL	.	0.586	None	gnomad	False	-1.0
chrX	69479279	rs754843343	G	A	3.96457e-05	P2RY4	66	P	S	A	ICL	.	0.642	None	gnomad	False	-1.0
chrX	69479281	rs765229817	C	T	1.13366e-05	P2RY4	65	R	Q	A	ICL	.	0.993	None	gnomad	False	-1.0
chrX	69479287	rs752641496	C	T	1.13465e-05	P2RY4	63	R	H	A	TM	1x60	0.172	None	gnomad	False	0.15481
chrX	69479288	rs758402356	G	A	1.70309e-05	P2RY4	63	R	C	A	TM	1x60	0.334	None	gnomad	False	0.15481
chrX	69479294	rs138327932	T	C	5.67537e-06	P2RY4	61	I	V	A	TM	1x58	0.0	None	gnomad	False	0.19262
chrX	69479314	.	G	T	1.13777e-05	P2RY4	54	A	D	A	TM	1x51	0.785	None	gnomad	False	0.2459
chrX	69479317	rs757546796	T	C	5.69022e-06	P2RY4	53	N	S	A	TM	1x50	1.0	None	gnomad	False	0.9959
chrX	69479350	.	T	G	5.70731e-06	P2RY4	42	Y	S	A	TM	1x39	1.0	None	gnomad	False	0.40164
chrX	69479365	rs770410425	A	T	3.4568e-05	P2RY4	37	L	Q	A	TM	1x34	1.0	None	gnomad	False	0.2418
chrX	69479374	rs146193354	T	C	0.000243388	P2RY4	34	K	R	A	TM	1x31	1.0	None	gnomad	False	0.11392
chrX	69479402	.	G	C	5.93468e-06	P2RY4	25	L	V	A	N-term	.	0.002	None	gnomad	False	-1.0
chrX	69479416	rs139178534	C	T	0.000463751	P2RY4	20	S	N	A	N-term	.	0.0	None	gnomad	False	-1.0
chrX	69479435	rs201294501	G	A	0.00586149	P2RY4	14	L	F	A	N-term	.	0.004	None	gnomad	False	-1.0
chrX	69479438	rs765017183	C	T	6.29937e-06	P2RY4	13	G	S	A	N-term	.	0.001	None	gnomad	False	-1.0
chrX	69479461	.	T	A	1.34485e-05	P2RY4	5	E	V	A	N-term	.	0.089	None	gnomad	False	-1.0
chrX	70836259	rs779120264	A	C	6.05074e-06	CXCR3	355	S	A	A	C-term	.	0.996	None	gnomad	False	-1.0
chrX	70836303	rs767076510	T	G	5.68172e-06	CXCR3	340	N	T	A	C-term	.	0.224	None	gnomad	False	-1.0
chrX	70836307	rs771134673	G	A	1.70263e-05	CXCR3	339	P	S	A	C-term	.	0.004	None	gnomad	False	-1.0
chrX	70836319	rs781756848	G	T	5.65688e-06	CXCR3	335	R	S	A	C-term	.	0.146	None	gnomad	False	-1.0
chrX	70836329	rs768206166	C	T	1.12673e-05	CXCR3	331	M	I	A	TM	8x56	0.002	None	gnomad	False	0.17672
chrX	70836332	rs199714478	C	A	0.000151977	CXCR3	330	W	C	A	TM	8x55	0.003	None	gnomad	False	0.19397
chrX	70836346	rs772681342	G	C	5.63209e-06	CXCR3	326	R	G	A	TM	8x51	0.988	None	gnomad	False	0.55365
chrX	70836350	rs147434466	C	G	5.63111e-06	CXCR3	324	K	N	A	TM	8x49	0.952	coupling	gnomad	False	0.15021
chrX	70836391	.	A	C	5.64768e-06	CXCR3	311	C	G	A	TM	7x46	0.999	None	gnomad	False	0.66116
chrX	70836397	rs766079896	T	C	1.12831e-05	CXCR3	309	M	V	A	TM	7x43	0.001	None	gnomad	False	0.27273
chrX	70836417	rs759521805	A	G	5.6249e-06	CXCR3	302	V	A	A	TM	7x36	0.927	None	gnomad	False	0.2562
chrX	70836438	.	C	T	5.60708e-06	CXCR3	295	R	K	A	TM	7x29	0.002	None	gnomad	False	0.13699
chrX	70836439	.	T	C	5.60585e-06	CXCR3	295	R	G	A	TM	7x29	0.008	None	gnomad	False	0.13699
chrX	70836447	rs139226823	C	T	0.00057188	CXCR3	292	R	Q	A	TM	7x26	0.001	None	gnomad	False	0.18072
chrX	70836447	rs139226823	C	G	5.60667e-06	CXCR3	292	R	P	A	TM	7x26	0.324	None	gnomad	False	0.18072
chrX	70836459	rs764381576	C	T	5.60922e-06	CXCR3	288	R	H	A	ECL	.	0.725	None	gnomad	False	-1.0
chrX	70836462	.	G	T	2.24342e-05	CXCR3	287	A	D	A	ECL	.	0.001	None	gnomad	False	-1.0
chrX	70836486	rs372858331	A	T	5.61249e-06	CXCR3	279	I	N	A	TM	6x59	0.173	None	gnomad	False	0.15714
chrX	70836502	.	C	G	5.62781e-06	CXCR3	274	V	L	A	TM	6x54	0.1	None	gnomad	False	0.18107
chrX	70836510	.	T	C	5.63968e-06	CXCR3	271	Y	C	A	TM	6x51	1.0	binding	gnomad	False	0.33333
chrX	70836535	.	C	T	5.83169e-06	CXCR3	263	A	T	A	TM	6x43	0.987	None	gnomad	False	0.32922
chrX	70836544	rs747669864	C	G	5.90023e-06	CXCR3	260	V	L	A	TM	6x40	0.023	activation	gnomad	False	0.38272
chrX	70836553	rs770806154	C	T	5.86407e-06	CXCR3	257	V	M	A	TM	6x37	0.995	activation	gnomad	False	0.42739
chrX	70836553	rs770806154	C	G	5.86407e-06	CXCR3	257	V	L	A	TM	6x37	0.256	activation	gnomad	False	0.42739
chrX	70836573	rs759360110	C	T	2.45635e-05	CXCR3	250	R	H	A	TM	6x30	1.0	None	gnomad	False	0.30638
chrX	70836628	.	C	T	6.30128e-06	CXCR3	232	A	T	A	TM	5x55	0.005	None	gnomad	False	0.22541
chrX	70836660	rs757392395	A	G	1.22907e-05	CXCR3	221	V	A	A	TM	5x45	0.04	None	gnomad	False	0.21721
chrX	70836684	rs199927524	G	A	8.33552e-05	CXCR3	213	T	M	A	TM	5x37	0.998	None	gnomad	False	0.10435
chrX	70836720	rs144267486	G	A	8.72514e-05	CXCR3	201	T	I	A	ECL	.	0.302	None	gnomad	False	-1.0
chrX	70836723	.	G	T	5.83608e-06	CXCR3	200	A	D	A	ECL	.	0.947	None	gnomad	False	-1.0
chrX	70836740	.	G	C	5.86534e-06	CXCR3	194	H	Q	A	ECL	.	0.003	None	gnomad	False	-1.0
chrX	70836760	rs778784936	T	C	5.83768e-06	CXCR3	188	I	V	A	TM	4x63	0.045	None	gnomad	False	0.17857
chrX	70836775	rs774324267	C	T	1.17933e-05	CXCR3	183	A	T	A	TM	4x57	0.774	binding	gnomad	False	0.29091
chrX	70836883	.	A	G	5.82805e-06	CXCR3	147	F	L	A	TM	3x48	0.065	None	gnomad	False	0.34016
chrX	70836906	rs779428534	G	A	3.62483e-05	CXCR3	139	A	V	A	TM	3x40	0.057	activation	gnomad	False	0.39754
chrX	70836921	.	T	C	6.27778e-06	CXCR3	134	N	S	A	TM	3x35	0.994	activation	gnomad	False	0.2582
chrX	70836939	.	C	G	6.11568e-06	CXCR3	128	G	A	A	TM	3x29	0.998	binding	gnomad	False	0.13525
chrX	70836948	rs772183895	T	C	1.2085e-05	CXCR3	125	K	R	A	TM	3x26	0.999	None	gnomad	False	0.35656
chrX	70836978	.	A	T	5.9429e-06	CXCR3	115	V	D	A	TM	2x66	0.178	None	gnomad	False	0.17021
chrX	70836993	.	G	C	5.95036e-06	CXCR3	110	A	G	A	TM	2x61	0.992	binding	gnomad	False	0.20902
chrX	70837024	rs753244136	T	C	0.000192871	CXCR3	100	T	A	A	TM	2x51	0.0	None	gnomad	False	0.57377
chrX	70837068	.	A	G	6.48323e-06	CXCR3	85	L	P	A	ICL	12x51	0.031	None	gnomad	False	0.33333
chrX	70837095	rs748102747	G	A	5.47589e-05	CXCR3	76	A	V	A	TM	1x55	0.001	None	gnomad	False	0.19262
chrX	70837104	rs773243779	G	A	2.7372e-05	CXCR3	73	A	V	A	TM	1x52	0.004	None	gnomad	False	0.58607
chrX	70837104	rs773243779	G	C	6.84299e-06	CXCR3	73	A	G	A	TM	1x52	0.351	None	gnomad	False	0.58607
chrX	70837105	rs747049805	C	T	1.36982e-05	CXCR3	73	A	T	A	TM	1x52	0.004	None	gnomad	False	0.58607
chrX	70837108	rs771157013	C	T	6.79685e-06	CXCR3	72	G	S	A	TM	1x51	1.0	None	gnomad	False	0.2459
chrX	70837147	rs776769091	G	A	6.24372e-06	CXCR3	59	L	F	A	TM	1x38	0.56	None	gnomad	False	0.31148
chrX	70837164	rs765621633	C	T	5.98365e-06	CXCR3	53	R	Q	A	TM	1x32	0.041	None	gnomad	False	0.13502
chrX	70837194	rs764658985	C	T	5.69573e-06	CXCR3	43	C	Y	A	N-term	.	1.0	None	gnomad	False	-1.0
chrX	70837209	rs766130704	C	T	5.64149e-06	CXCR3	38	C	Y	A	N-term	.	0.44	None	gnomad	False	-1.0
chrX	70837219	rs754783709	C	T	5.62202e-06	CXCR3	35	D	N	A	N-term	.	0.001	None	gnomad	False	-1.0
chrX	70837225	rs778747458	C	T	5.61766e-06	CXCR3	33	E	K	A	N-term	.	0.014	None	gnomad	False	-1.0
chrX	70837255	.	A	C	5.61353e-06	CXCR3	23	F	V	A	N-term	.	0.013	None	gnomad	False	-1.0
chrX	70837270	.	C	T	1.68802e-05	CXCR3	18	A	T	A	N-term	.	0.0	None	gnomad	False	-1.0
chrX	70837276	rs200615947	C	A	1.12491e-05	CXCR3	16	V	F	A	N-term	.	0.0	None	gnomad	False	-1.0
chrX	70837279	rs747098776	C	T	1.12523e-05	CXCR3	15	E	K	A	N-term	.	0.103	None	gnomad	False	-1.0
chrX	70837282	rs776777597	C	T	1.12609e-05	CXCR3	14	A	T	A	N-term	.	0.004	None	gnomad	False	-1.0
chrX	70838289	rs758920747	T	C	5.61473e-06	CXCR3	4	E	G	A	N-term	.	0.016	None	gnomad	False	-1.0
chrX	70838290	rs149887770	C	G	1.68329e-05	CXCR3	4	E	Q	A	N-term	.	0.0	None	gnomad	False	-1.0
chrX	70838295	.	A	G	5.61394e-06	CXCR3	2	V	A	A	N-term	.	0.0	None	gnomad	False	-1.0
chrX	77528237	rs759522100	T	C	6.25688e-06	CYSLTR1	336	K	R	A	C-term	.	0.016	None	gnomad	False	-1.0
chrX	77528241	rs764083500	A	G	6.19575e-06	CYSLTR1	335	C	R	A	C-term	.	0.104	None	gnomad	False	-1.0
chrX	77528253	rs751287772	C	G	6.05378e-06	CYSLTR1	331	G	R	A	C-term	.	0.019	None	gnomad	False	-1.0
chrX	77528254	.	T	A	6.03282e-06	CYSLTR1	330	K	N	A	C-term	.	0.48	None	gnomad	False	-1.0
chrX	77528255	rs149995801	T	C	0.000336956	CYSLTR1	330	K	R	A	C-term	.	0.001	None	gnomad	False	-1.0
chrX	77528271	rs145713397	C	T	0.000380008	CYSLTR1	325	A	T	A	C-term	.	0.0	None	gnomad	False	-1.0
chrX	77528271	rs145713397	C	A	5.84628e-06	CYSLTR1	325	A	S	A	C-term	.	0.001	None	gnomad	False	-1.0
chrX	77528276	rs756396228	T	C	5.78011e-06	CYSLTR1	323	K	R	A	C-term	.	0.01	None	gnomad	False	-1.0
chrX	77528280	rs766541539	T	C	1.1559e-05	CYSLTR1	322	R	G	A	C-term	.	0.0	None	gnomad	False	-1.0
chrX	77528283	rs754032283	G	C	2.83656e-05	CYSLTR1	321	P	A	A	C-term	.	0.001	None	gnomad	False	-1.0
chrX	77528286	.	C	T	5.66287e-06	CYSLTR1	320	V	I	A	C-term	.	0.0	None	gnomad	False	-1.0
chrX	77528295	rs779571076	C	T	3.37956e-05	CYSLTR1	317	V	M	A	C-term	.	0.001	None	gnomad	False	-1.0
chrX	77528310	rs758713318	G	A	5.62199e-06	CYSLTR1	312	H	Y	A	C-term	.	0.0	None	gnomad	False	-1.0
chrX	77528322	rs745480743	T	C	5.61309e-06	CYSLTR1	308	T	A	A	TM	8x56	0.131	None	gnomad	False	0.17672
chrX	77528333	.	T	C	5.61145e-06	CYSLTR1	304	K	R	A	TM	8x52	0.0	None	gnomad	False	0.24034
chrX	77528348	rs200941408	C	A	5.61019e-06	CYSLTR1	299	G	V	A	TM	8x47	0.999	None	gnomad	False	0.53333
chrX	77528352	rs768523427	A	C	5.6079e-06	CYSLTR1	298	S	A	A	TM	7x56	0.984	None	gnomad	False	0.24473
chrX	77528355	rs774294162	A	C	5.60786e-06	CYSLTR1	297	F	V	A	TM	7x55	0.998	coupling	gnomad	False	0.44813
chrX	77528371	.	G	T	5.60733e-06	CYSLTR1	291	D	E	A	TM	7x49	0.999	activation	gnomad	False	0.77686
chrX	77528372	.	T	A	5.60799e-06	CYSLTR1	291	D	V	A	TM	7x49	1.0	activation	gnomad	False	0.77686
chrX	77528376	.	A	G	5.60695e-06	CYSLTR1	290	F	L	A	TM	7x48	0.561	None	gnomad	False	0.33884
chrX	77528384	rs375694744	T	C	3.3644e-05	CYSLTR1	287	N	S	A	TM	7x45	0.999	None	gnomad	False	0.69421
chrX	77528412	rs760797301	C	T	5.61202e-06	CYSLTR1	278	V	I	A	TM	7x35	0.021	binding	gnomad	False	0.11157
chrX	77528415	rs191425988	C	T	2.80662e-05	CYSLTR1	277	V	M	A	TM	7x34	1.0	binding	gnomad	False	0.17769
chrX	77528423	rs753176364	T	C	5.61183e-06	CYSLTR1	274	Q	R	A	TM	7x31	0.997	binding	gnomad	False	0.10185
chrX	77528447	rs767941746	G	T	5.61249e-06	CYSLTR1	266	P	H	A	TM	7x23	0.0	None	gnomad	False	0.41667
chrX	77528448	rs777980073	G	A	5.61101e-05	CYSLTR1	266	P	S	A	TM	7x23	0.0	None	gnomad	False	0.41667
chrX	77528448	rs777980073	G	C	5.61101e-06	CYSLTR1	266	P	A	A	TM	7x23	0.002	None	gnomad	False	0.41667
chrX	77528453	rs528622685	G	A	1.12206e-05	CYSLTR1	264	T	I	A	ECL	.	0.09	None	gnomad	False	-1.0
chrX	77528459	rs755695510	T	C	5.61054e-06	CYSLTR1	262	N	S	A	TM	6x64	0.0	None	gnomad	False	0.1875
chrX	77528463	rs779693746	G	A	5.60944e-06	CYSLTR1	261	H	Y	A	TM	6x63	0.716	None	gnomad	False	0.34211
chrX	77528469	rs748746989	A	C	5.60812e-06	CYSLTR1	259	F	V	A	TM	6x61	0.034	None	gnomad	False	0.11043
chrX	77528486	rs773948845	C	T	1.68133e-05	CYSLTR1	253	R	H	A	TM	6x55	1.0	binding	gnomad	False	0.14815
chrX	77528493	rs200446566	T	A	5.60303e-06	CYSLTR1	251	I	F	A	TM	6x53	0.994	None	gnomad	False	0.28807
chrX	77528505	rs199546618	T	A	5.60343e-06	CYSLTR1	247	M	L	A	TM	6x49	0.816	None	gnomad	False	0.36214
chrX	77528510	rs148732852	C	G	8.40506e-05	CYSLTR1	245	S	T	A	TM	6x47	0.994	None	gnomad	False	0.73251
chrX	77528511	rs201447425	T	A	1.12064e-05	CYSLTR1	245	S	C	A	TM	6x47	0.391	None	gnomad	False	0.73251
chrX	77528515	rs199638285	T	A	8.40529e-05	CYSLTR1	243	L	F	A	TM	6x45	0.467	None	gnomad	False	0.20988
chrX	77528518	rs760527258	A	T	5.60306e-06	CYSLTR1	242	F	L	A	TM	6x44	0.999	activation	gnomad	False	0.73251
chrX	77528525	rs200785164	G	A	1.68118e-05	CYSLTR1	240	A	V	A	TM	6x42	0.006	None	gnomad	False	0.25926
chrX	77528528	rs759648705	G	A	5.60466e-06	CYSLTR1	239	T	I	A	TM	6x41	0.852	None	gnomad	False	0.44033
chrX	77528532	rs752872123	C	T	5.04436e-05	CYSLTR1	238	V	M	A	TM	6x40	1.0	activation	gnomad	False	0.38272
chrX	77528535	rs200181664	C	T	5.60466e-06	CYSLTR1	237	V	I	A	TM	6x39	0.02	None	gnomad	False	0.25103
chrX	77528537	rs374673923	A	G	5.60544e-06	CYSLTR1	236	M	T	A	TM	6x38	0.0	None	gnomad	False	0.19342
chrX	77528539	.	G	C	5.60573e-06	CYSLTR1	235	I	M	A	TM	6x37	0.962	activation	gnomad	False	0.42739
chrX	77528541	rs764665474	T	C	5.60626e-06	CYSLTR1	235	I	V	A	TM	6x37	0.962	activation	gnomad	False	0.42739
chrX	77528550	rs369005693	T	C	5.61051e-06	CYSLTR1	232	I	V	A	TM	6x34	0.02	None	gnomad	False	0.25833
chrX	77528553	rs200624361	C	T	1.12284e-05	CYSLTR1	231	A	T	A	TM	6x33	0.999	None	gnomad	False	0.25833
chrX	77528559	.	T	C	5.62044e-06	CYSLTR1	229	K	E	A	TM	6x31	0.042	None	gnomad	False	0.27083
chrX	77528562	.	G	T	5.62819e-06	CYSLTR1	228	H	N	A	TM	6x30	0.0	None	gnomad	False	0.30638
chrX	77528565	rs372597227	T	C	2.25451e-05	CYSLTR1	227	S	G	A	TM	6x29	0.826	coupling	gnomad	False	0.22513
chrX	77528570	rs779328785	A	G	5.64407e-06	CYSLTR1	225	L	P	A	TM	6x27	0.301	None	gnomad	False	0.128
chrX	77528587	rs746755262	T	A	5.69755e-06	CYSLTR1	219	K	N	A	ICL	.	0.0	None	gnomad	False	-1.0
chrX	77528589	rs770880534	T	C	5.6921e-06	CYSLTR1	219	K	E	A	ICL	.	0.005	None	gnomad	False	-1.0
chrX	77528602	rs759811173	C	G	5.73569e-06	CYSLTR1	214	L	F	A	TM	5x63	0.002	None	gnomad	False	0.29918
chrX	77528609	rs775364230	A	G	2.29773e-05	CYSLTR1	212	I	T	A	TM	5x61	1.0	None	gnomad	False	0.57377
chrX	77528627	rs28365142	A	C	0.00015047	CYSLTR1	206	I	S	A	TM	5x55	0.473	None	gnomad	False	0.22541
chrX	77528634	.	T	A	5.78684e-06	CYSLTR1	204	I	F	A	TM	5x53	0.627	None	gnomad	False	0.34426
chrX	77528649	rs762344427	T	C	2.87394e-05	CYSLTR1	199	I	V	A	TM	5x48	0.219	None	gnomad	False	0.28689
chrX	77528651	rs767842487	A	C	5.7405e-06	CYSLTR1	198	F	C	A	TM	5x47	1.0	None	gnomad	False	0.65164
chrX	77528651	rs767842487	A	G	5.7405e-06	CYSLTR1	198	F	S	A	TM	5x47	1.0	None	gnomad	False	0.65164
chrX	77528672	rs752093115	T	A	5.67975e-06	CYSLTR1	191	Y	F	A	TM	5x41	0.241	binding	gnomad	False	0.22131
chrX	77528682	rs746912468	C	T	5.6646e-06	CYSLTR1	188	V	I	A	TM	5x38	0.004	None	gnomad	False	0.1875
chrX	77528684	.	A	G	5.65909e-06	CYSLTR1	187	L	S	A	TM	5x37	0.773	None	gnomad	False	0.10435
chrX	77528688	rs181815373	C	T	5.65524e-06	CYSLTR1	186	V	I	A	TM	5x36	0.051	None	gnomad	False	0.12883
chrX	77528691	.	G	C	5.65457e-06	CYSLTR1	185	H	D	A	TM	5x35	0.01	None	gnomad	False	0.25316
chrX	77528693	.	T	G	5.65099e-06	CYSLTR1	184	N	T	A	TM	5x34	0.014	None	gnomad	False	0.11194
chrX	77528694	rs781123232	T	A	1.69517e-05	CYSLTR1	184	N	Y	A	TM	5x34	0.0	None	gnomad	False	0.11194
chrX	77528717	rs140302261	G	A	5.07881e-05	CYSLTR1	176	P	L	A	ECL	.	1.0	None	gnomad	False	-1.0
chrX	77528733	.	T	C	5.65039e-06	CYSLTR1	171	T	A	A	ECL	.	0.984	None	gnomad	False	-1.0
chrX	77528736	.	T	C	5.66283e-06	CYSLTR1	170	N	D	A	ECL	.	0.302	None	gnomad	False	-1.0
chrX	77528749	.	T	A	2.27119e-05	CYSLTR1	165	K	N	A	ECL	.	0.111	None	gnomad	False	-1.0
chrX	77528751	rs768749198	T	C	1.70258e-05	CYSLTR1	165	K	E	A	ECL	.	0.025	None	gnomad	False	-1.0
chrX	77528756	rs774459855	G	A	1.70341e-05	CYSLTR1	163	P	L	A	ECL	.	0.003	None	gnomad	False	-1.0
chrX	77528757	rs762291403	G	C	1.13525e-05	CYSLTR1	163	P	A	A	ECL	.	0.001	None	gnomad	False	-1.0
chrX	77528757	rs762291403	G	T	5.67627e-06	CYSLTR1	163	P	T	A	ECL	.	0.0	None	gnomad	False	-1.0
chrX	77528763	rs768075700	C	G	1.70402e-05	CYSLTR1	161	A	P	A	TM	4x64	0.111	None	gnomad	False	0.32877
chrX	77528763	rs768075700	C	T	1.13602e-05	CYSLTR1	161	A	T	A	TM	4x64	0.001	None	gnomad	False	0.32877
chrX	77528764	rs746676205	C	T	1.70256e-05	CYSLTR1	160	M	I	A	TM	4x63	0.001	None	gnomad	False	0.17857
chrX	77528777	.	G	A	1.13259e-05	CYSLTR1	156	S	F	A	TM	4x59	0.999	binding	gnomad	False	0.29464
chrX	77528784	.	T	C	5.65678e-06	CYSLTR1	154	T	A	A	TM	4x56	0.001	binding	gnomad	False	0.28333
chrX	77528789	rs200173665	A	T	5.65361e-05	CYSLTR1	152	I	N	A	TM	4x54	0.947	None	gnomad	False	0.28689
chrX	77528790	rs763639239	T	A	5.65422e-05	CYSLTR1	152	I	F	A	TM	4x54	0.991	None	gnomad	False	0.28689
chrX	77528798	.	A	T	5.64165e-06	CYSLTR1	149	I	N	A	TM	4x51	0.896	None	gnomad	False	0.25
chrX	77528810	.	A	G	5.62003e-06	CYSLTR1	145	V	A	A	TM	4x47	0.0	None	gnomad	False	0.23361
chrX	77528817	rs757257673	C	G	3.93093e-05	CYSLTR1	143	V	L	A	TM	4x45	0.121	None	gnomad	False	0.25
chrX	77528841	rs200236484	C	T	1.12252e-05	CYSLTR1	135	V	I	A	ICL	34x57	0.006	None	gnomad	False	0.36496
chrX	77528876	rs139639671	A	G	0.000678898	CYSLTR1	123	I	T	A	TM	3x52	0.193	None	gnomad	False	0.41975
chrX	77528882	rs200459301	C	T	5.05243e-05	CYSLTR1	121	R	Q	A	TM	3x50	1.0	coupling	gnomad	False	0.97131
chrX	77528882	rs200459301	C	G	5.61381e-06	CYSLTR1	121	R	P	A	TM	3x50	1.0	coupling	gnomad	False	0.97131
chrX	77528894	rs776909263	A	G	5.61391e-06	CYSLTR1	117	M	T	A	TM	3x46	0.999	activation	gnomad	False	0.56967
chrX	77528907	rs762654756	A	G	5.61684e-06	CYSLTR1	113	F	L	A	TM	3x42	0.37	None	gnomad	False	0.20082
chrX	77528914	rs763906946	G	C	5.61937e-06	CYSLTR1	110	S	R	A	TM	3x39	1.0	activation	gnomad	False	0.7418
chrX	77528915	.	C	T	5.62174e-06	CYSLTR1	110	S	N	A	TM	3x39	1.0	activation	gnomad	False	0.7418
chrX	77528937	.	A	T	5.62363e-06	CYSLTR1	103	L	M	A	TM	3x32	0.962	binding	gnomad	False	0.22951
chrX	77528939	rs756849067	G	A	2.24985e-05	CYSLTR1	102	A	V	A	TM	3x31	0.134	None	gnomad	False	0.37295
chrX	77528940	.	C	T	5.62341e-06	CYSLTR1	102	A	T	A	TM	3x31	0.134	None	gnomad	False	0.37295
chrX	77528948	.	C	T	5.62461e-06	CYSLTR1	99	S	N	A	TM	3x28	0.645	binding	gnomad	False	0.20902
chrX	77528954	rs199711042	C	T	5.62952e-05	CYSLTR1	97	R	H	A	TM	3x26	1.0	None	gnomad	False	0.35656
chrX	77528964	rs779882423	A	T	1.68611e-05	CYSLTR1	94	F	I	A	TM	3x23	0.433	None	gnomad	False	0.16034
chrX	77528965	.	G	T	1.12406e-05	CYSLTR1	93	D	E	A	TM	3x22	0.992	None	gnomad	False	0.13675
chrX	77528969	.	C	G	1.12438e-05	CYSLTR1	92	G	A	A	TM	3x21	0.997	None	gnomad	False	0.3
chrX	77528973	rs749103896	A	G	1.12332e-05	CYSLTR1	91	F	L	A	ECL	23x52	0.005	None	gnomad	False	0.57075
chrX	77528976	rs376743534	G	C	5.61776e-06	CYSLTR1	90	L	V	A	ECL	23x51	0.001	None	gnomad	False	0.24057
chrX	77528984	.	C	T	5.61672e-06	CYSLTR1	87	G	D	A	ECL	.	1.0	None	gnomad	False	-1.0
chrX	77529006	.	C	A	5.61328e-06	CYSLTR1	80	V	L	A	TM	2x61	0.962	binding	gnomad	False	0.20902
chrX	77529008	rs779118755	C	A	5.6135e-06	CYSLTR1	79	R	L	A	TM	2x60	1.0	binding	gnomad	False	0.12295
chrX	77529008	rs779118755	C	T	2.80675e-05	CYSLTR1	79	R	H	A	TM	2x60	1.0	binding	gnomad	False	0.12295
chrX	77529009	rs772170849	G	A	5.61337e-06	CYSLTR1	79	R	C	A	TM	2x60	1.0	binding	gnomad	False	0.12295
chrX	77529024	rs771402788	A	T	1.12197e-05	CYSLTR1	74	C	S	A	TM	2x55	0.166	None	gnomad	False	0.37705
chrX	77529029	rs777053108	C	T	5.61063e-06	CYSLTR1	72	C	Y	A	TM	2x53	0.987	None	gnomad	False	0.2418
chrX	77529035	rs151006968	A	T	5.61104e-06	CYSLTR1	70	L	Q	A	TM	2x51	1.0	None	gnomad	False	0.57377
chrX	77529042	rs201633516	C	T	1.68383e-05	CYSLTR1	68	A	T	A	TM	2x49	0.925	None	gnomad	False	0.57787
chrX	77529057	.	T	A	5.61199e-06	CYSLTR1	63	I	F	A	TM	2x44	0.006	None	gnomad	False	0.32787
chrX	77529062	rs761595259	T	C	1.68379e-05	CYSLTR1	61	Y	C	A	TM	2x42	1.0	None	gnomad	False	0.38525
chrX	77529066	rs767110503	C	T	5.61369e-06	CYSLTR1	60	V	I	A	TM	2x41	0.198	None	gnomad	False	0.2582
chrX	77529067	rs200175802	T	G	5.61262e-06	CYSLTR1	59	Q	H	A	TM	2x40	0.002	None	gnomad	False	0.42213
chrX	77529081	rs766231073	T	G	3.92837e-05	CYSLTR1	55	K	Q	A	ICL	.	0.92	None	gnomad	False	-1.0
chrX	77529105	rs754791629	C	A	5.60972e-06	CYSLTR1	47	V	F	A	TM	1x56	0.864	None	gnomad	False	0.29918
chrX	77529111	.	G	A	1.1219e-05	CYSLTR1	45	L	F	A	TM	1x54	1.0	None	gnomad	False	0.34426
chrX	77529157	rs758668935	C	G	5.60852e-06	CYSLTR1	29	L	F	A	TM	1x38	0.257	None	gnomad	False	0.31148
chrX	77529170	.	A	G	5.62253e-06	CYSLTR1	25	V	A	A	TM	1x34	0.999	None	gnomad	False	0.2418
chrX	77529174	.	G	T	5.62376e-06	CYSLTR1	24	Q	K	A	TM	1x33	0.067	None	gnomad	False	0.19672
chrX	77529179	rs771405218	C	T	6.75824e-05	CYSLTR1	22	R	H	A	TM	1x31	1.0	None	gnomad	False	0.11392
chrX	77529180	rs377751262	G	A	1.6892e-05	CYSLTR1	22	R	C	A	TM	1x31	1.0	None	gnomad	False	0.11392
chrX	77529185	rs770248841	T	C	5.63733e-06	CYSLTR1	20	D	G	A	N-term	.	0.891	None	gnomad	False	-1.0
chrX	77529194	rs776043273	G	A	5.65042e-06	CYSLTR1	17	T	I	A	N-term	.	0.22	None	gnomad	False	-1.0
chrX	77529195	rs761540193	T	G	5.66881e-06	CYSLTR1	17	T	P	A	N-term	.	0.8	None	gnomad	False	-1.0
chrX	77529216	rs201177637	A	G	4.08521e-05	CYSLTR1	10	S	P	A	N-term	.	0.0	None	gnomad	False	-1.0
chrX	77529222	rs760115491	T	G	5.89133e-06	CYSLTR1	8	T	P	A	N-term	.	0.048	None	gnomad	False	-1.0
chrX	77529222	rs760115491	T	C	5.89133e-06	CYSLTR1	8	T	A	A	N-term	.	0.868	None	gnomad	False	-1.0
chrX	77529228	rs370255454	T	A	5.94467e-06	CYSLTR1	6	N	Y	A	N-term	.	0.994	None	gnomad	False	-1.0
chrX	77529242	rs753752202	A	G	1.84336e-05	CYSLTR1	1	M	T	A	N-term	.	0.015	None	gnomad	False	-1.0
chrX	78010370	rs773959215	G	A	3.20667e-05	LPAR4	2	G	S	A	N-term	.	0.015	None	gnomad	False	-1.0
chrX	78010381	rs747969278	A	T	6.26519e-06	LPAR4	5	R	S	A	N-term	.	0.002	None	gnomad	False	-1.0
chrX	78010385	rs375945230	A	C	6.24364e-06	LPAR4	7	I	L	A	N-term	.	0.0	None	gnomad	False	-1.0
chrX	78010401	rs773600293	A	G	6.15502e-06	LPAR4	12	Q	R	A	N-term	.	0.0	None	gnomad	False	-1.0
chrX	78010423	rs776634802	A	C	5.82798e-06	LPAR4	19	R	S	A	N-term	.	0.0	None	gnomad	False	-1.0
chrX	78010434	.	G	A	1.14051e-05	LPAR4	23	G	D	A	N-term	.	0.038	None	gnomad	False	-1.0
chrX	78010458	rs763334426	G	A	5.62556e-06	LPAR4	31	C	Y	A	N-term	.	0.999	None	gnomad	False	-1.0
chrX	78010473	rs764478546	C	A	5.61353e-06	LPAR4	36	S	Y	A	N-term	.	1.0	None	gnomad	False	-1.0
chrX	78010478	.	A	G	5.6112e-06	LPAR4	38	K	E	A	TM	1x31	0.992	None	gnomad	False	0.11392
chrX	78010482	rs775073597	A	C	5.60906e-06	LPAR4	39	Y	S	A	TM	1x32	0.765	None	gnomad	False	0.13502
chrX	78010491	.	A	G	1.12136e-05	LPAR4	42	N	S	A	TM	1x35	0.065	None	gnomad	False	0.27459
chrX	78010499	rs148919808	G	A	0.00368892	LPAR4	45	V	I	A	TM	1x38	0.853	None	gnomad	False	0.31148
chrX	78010505	rs753290599	A	G	3.92403e-05	LPAR4	47	S	G	A	TM	1x40	0.997	None	gnomad	False	0.20082
chrX	78010526	rs143714219	C	A	0.00124509	LPAR4	54	L	M	A	TM	1x47	1.0	None	gnomad	False	0.37295
chrX	78010527	rs758236673	T	C	5.60912e-06	LPAR4	54	L	P	A	TM	1x47	1.0	None	gnomad	False	0.37295
chrX	78010529	.	A	G	5.60827e-06	LPAR4	55	I	V	A	TM	1x48	0.41	None	gnomad	False	0.31557
chrX	78010530	rs777760145	T	G	5.60919e-06	LPAR4	55	I	R	A	TM	1x48	0.992	None	gnomad	False	0.31557
chrX	78010536	rs747242571	A	G	5.60852e-06	LPAR4	57	N	S	A	TM	1x50	1.0	None	gnomad	False	0.9959
chrX	78010551	rs866444563	T	C	2.24546e-05	LPAR4	62	F	S	A	TM	1x55	0.99	None	gnomad	False	0.19262
chrX	78010552	rs781268173	T	A	5.61337e-06	LPAR4	62	F	L	A	TM	1x55	0.87	None	gnomad	False	0.19262
chrX	78010566	rs146919548	G	A	0.000163174	LPAR4	67	R	H	A	TM	1x60	0.765	None	gnomad	False	0.15481
chrX	78010568	rs770241007	A	C	5.62003e-06	LPAR4	68	M	L	A	ICL	12x48	0.003	None	gnomad	False	0.27778
chrX	78010571	.	A	G	5.62133e-06	LPAR4	69	K	E	A	ICL	12x49	0.996	None	gnomad	False	0.25229
chrX	78010581	.	G	A	5.62487e-06	LPAR4	72	S	N	A	TM	2x37	0.003	None	gnomad	False	0.33333
chrX	78010593	rs776013091	T	C	5.6313e-06	LPAR4	76	I	T	A	TM	2x41	0.042	None	gnomad	False	0.2582
chrX	78010605	rs763495531	A	G	1.68696e-05	LPAR4	80	N	S	A	TM	2x45	1.0	None	gnomad	False	0.4959
chrX	78010625	.	C	A	1.12481e-05	LPAR4	87	L	I	A	TM	2x52	0.99	None	gnomad	False	0.63115
chrX	78010628	rs774642352	T	C	1.68605e-05	LPAR4	88	F	L	A	TM	2x53	0.694	None	gnomad	False	0.2418
chrX	78010647	.	T	G	1.68458e-05	LPAR4	94	F	C	A	TM	2x59	0.998	None	gnomad	False	0.36885
chrX	78010671	rs765959103	G	C	5.61517e-06	LPAR4	102	R	P	A	ECL	.	0.999	None	gnomad	False	-1.0
chrX	78010671	rs765959103	G	A	5.61517e-06	LPAR4	102	R	H	A	ECL	.	0.999	None	gnomad	False	-1.0
chrX	78010731	rs764879809	T	C	5.61032e-06	LPAR4	122	I	T	A	TM	3x36	0.976	binding	gnomad	False	0.18852
chrX	78010772	rs267606517	C	T	2.24853e-05	LPAR4	136	R	C	A	TM	3x50	1.0	coupling	gnomad	False	0.97131
chrX	78010773	.	G	A	5.62088e-06	LPAR4	136	R	H	A	TM	3x50	1.0	coupling	gnomad	False	0.97131
chrX	78010787	rs777708681	G	A	1.68498e-05	LPAR4	141	V	I	A	TM	3x55	0.975	coupling	gnomad	False	0.26702
chrX	78010791	.	A	G	5.61744e-06	LPAR4	142	Y	C	A	TM	3x56	1.0	None	gnomad	False	0.33813
chrX	78010793	rs868338754	C	A	5.61877e-06	LPAR4	143	P	T	A	ICL	34x50	1.0	coupling	gnomad	False	0.68313
chrX	78010796	rs751319093	T	G	5.61659e-06	LPAR4	144	F	V	A	ICL	34x51	0.996	coupling	gnomad	False	0.35802
chrX	78010800	.	G	A	5.61858e-06	LPAR4	145	R	Q	A	ICL	34x52	0.977	None	gnomad	False	0.22222
chrX	78010805	.	C	T	5.61709e-06	LPAR4	147	R	C	A	ICL	34x54	1.0	coupling	gnomad	False	0.16379
chrX	78010806	rs757446030	G	A	1.68491e-05	LPAR4	147	R	H	A	ICL	34x54	1.0	coupling	gnomad	False	0.16379
chrX	78010808	.	A	T	5.6159e-06	LPAR4	148	T	S	A	ICL	34x55	0.116	None	gnomad	False	0.2337
chrX	78010811	rs767232879	A	G	0.000129108	LPAR4	149	I	V	A	ICL	34x56	0.883	None	gnomad	False	0.16667
chrX	78010817	rs745925466	A	T	5.61404e-06	LPAR4	151	T	S	A	TM	4x38	0.996	None	gnomad	False	0.34568
chrX	78010825	rs137909571	G	C	1.1229e-05	LPAR4	153	R	S	A	TM	4x40	0.988	None	gnomad	False	0.3087
chrX	78010830	rs769153173	C	A	1.12291e-05	LPAR4	155	S	Y	A	TM	4x42	0.997	None	gnomad	False	0.52521
chrX	78010835	rs76624854	A	G	5.61369e-06	LPAR4	157	I	V	A	TM	4x44	0.788	None	gnomad	False	0.20902
chrX	78010839	.	T	C	5.61426e-06	LPAR4	158	V	A	A	TM	4x45	0.334	None	gnomad	False	0.25
chrX	78010869	rs776116545	G	A	5.6212e-06	LPAR4	168	S	N	A	TM	4x55	0.942	None	gnomad	False	0.38115
chrX	78010911	rs754045770	A	G	4.49832e-05	LPAR4	182	N	S	A	ECL	.	0.001	None	gnomad	False	-1.0
chrX	78010920	rs202192931	C	A	0.000140547	LPAR4	185	T	N	A	ECL	.	0.601	None	gnomad	False	-1.0
chrX	78010925	.	A	C	5.62117e-06	LPAR4	187	T	P	A	ECL	.	0.942	None	gnomad	False	-1.0
chrX	78010938	rs751323010	G	T	5.62376e-06	LPAR4	191	G	V	A	ECL	.	0.97	None	gnomad	False	-1.0
chrX	78010938	rs751323010	G	C	5.62376e-06	LPAR4	191	G	A	A	ECL	.	0.387	None	gnomad	False	-1.0
chrX	78010938	rs751323010	G	A	5.62376e-06	LPAR4	191	G	D	A	ECL	.	0.178	None	gnomad	False	-1.0
chrX	78010949	rs750593970	C	A	1.6872e-05	LPAR4	195	R	S	A	ECL	.	0.004	None	gnomad	False	-1.0
chrX	78010949	rs750593970	C	T	5.62401e-06	LPAR4	195	R	C	A	ECL	.	0.989	None	gnomad	False	-1.0
chrX	78010950	rs372050796	G	A	1.12522e-05	LPAR4	195	R	H	A	ECL	.	0.968	None	gnomad	False	-1.0
chrX	78010962	rs192427079	C	G	1.68825e-05	LPAR4	199	T	S	A	TM	5x34	0.437	None	gnomad	False	0.11194
chrX	78010979	rs749381146	A	G	1.12537e-05	LPAR4	205	T	A	A	TM	5x40	0.891	binding	gnomad	False	0.15164
chrX	78011018	rs778894285	A	C	5.62234e-06	LPAR4	218	I	L	A	TM	5x52	0.0	None	gnomad	False	0.28279
chrX	78011019	rs374663346	T	C	1.12442e-05	LPAR4	218	I	T	A	TM	5x52	0.018	None	gnomad	False	0.28279
chrX	78011033	rs753675021	T	G	1.68707e-05	LPAR4	223	C	G	A	TM	5x57	0.872	None	gnomad	False	0.40574
chrX	78011037	rs368937979	C	T	5.62212e-06	LPAR4	224	S	F	A	TM	5x58	1.0	activation	gnomad	False	0.77459
chrX	78011042	.	G	C	1.12467e-05	LPAR4	226	V	L	A	TM	5x60	0.0	None	gnomad	False	0.21721
chrX	78011060	rs764055600	C	T	2.25086e-05	LPAR4	232	R	C	A	TM	5x66	1.0	None	gnomad	False	0.26957
chrX	78011073	rs774128421	C	T	5.62148e-06	LPAR4	236	T	I	A	ICL	.	0.947	None	gnomad	False	-1.0
chrX	78011099	rs767154563	A	G	1.12485e-05	LPAR4	245	K	E	A	TM	6x31	0.001	None	gnomad	False	0.27083
chrX	78011101	rs750288555	A	C	5.62591e-06	LPAR4	245	K	N	A	TM	6x31	0.316	None	gnomad	False	0.27083
chrX	78011127	.	A	G	5.63101e-06	LPAR4	254	H	R	A	TM	6x40	0.998	activation	gnomad	False	0.38272
chrX	78011144	rs753884687	G	T	1.12742e-05	LPAR4	260	V	L	A	TM	6x46	0.067	None	gnomad	False	0.34979
chrX	78011154	rs748545126	T	C	5.63349e-06	LPAR4	263	V	A	A	TM	6x49	0.437	None	gnomad	False	0.36214
chrX	78011179	rs777994427	G	C	1.12587e-05	LPAR4	271	L	F	A	TM	6x57	0.334	None	gnomad	False	0.3444
chrX	78011179	rs777994427	G	T	5.62933e-06	LPAR4	271	L	F	A	TM	6x57	0.334	None	gnomad	False	0.3444
chrX	78011184	.	C	A	5.6299e-06	LPAR4	273	A	D	A	TM	6x59	0.947	None	gnomad	False	0.15714
chrX	78011198	rs769546575	C	A	5.62287e-06	LPAR4	278	Q	K	A	TM	6x64	0.238	None	gnomad	False	0.1875
chrX	78011207	rs748976651	A	G	1.68587e-05	LPAR4	281	T	A	A	ECL	.	0.0	None	gnomad	False	-1.0
chrX	78011232	.	C	T	1.12379e-05	LPAR4	289	A	V	A	TM	7x30	0.001	None	gnomad	False	0.21935
chrX	78011240	.	A	G	5.61719e-06	LPAR4	292	M	V	A	TM	7x33	0.005	None	gnomad	False	0.20354
chrX	78011249	.	A	G	5.61646e-06	LPAR4	295	I	V	A	TM	7x36	0.363	None	gnomad	False	0.2562
chrX	78011267	rs773920352	A	G	5.61476e-06	LPAR4	301	T	A	A	TM	7x42	0.283	binding	gnomad	False	0.33884
chrX	78011274	.	A	G	5.61615e-06	LPAR4	303	N	S	A	TM	7x45	0.995	None	gnomad	False	0.69421
chrX	78011280	.	G	T	5.61444e-06	LPAR4	305	C	F	A	TM	7x47	0.141	None	gnomad	False	0.40909
chrX	78011293	rs375036222	C	G	1.12227e-05	LPAR4	309	F	L	A	TM	7x51	0.005	None	gnomad	False	0.34298
chrX	78011294	rs767552472	A	G	3.9276e-05	LPAR4	310	I	V	A	TM	7x52	0.001	None	gnomad	False	0.45041
chrX	78011309	rs772724423	C	T	0.000145836	LPAR4	315	L	F	A	TM	8x47	0.312	None	gnomad	False	0.53333
chrX	78011309	rs772724423	C	A	5.60906e-06	LPAR4	315	L	I	A	TM	8x47	0.158	None	gnomad	False	0.53333
chrX	78011313	.	A	T	5.6084e-06	LPAR4	316	E	V	A	TM	8x48	0.955	coupling	gnomad	False	0.2103
chrX	78011332	.	C	G	5.60711e-06	LPAR4	322	F	L	A	TM	8x54	0.0	None	gnomad	False	0.37931
chrX	78011349	rs150539839	T	A	5.60749e-06	LPAR4	328	I	N	A	C-term	.	0.167	None	gnomad	False	-1.0
chrX	78011354	.	A	T	5.60764e-06	LPAR4	330	M	L	A	C-term	.	0.001	None	gnomad	False	-1.0
chrX	78011359	rs139560778	G	C	1.68285e-05	LPAR4	331	E	D	A	C-term	.	0.0	None	gnomad	False	-1.0
chrX	78011366	rs765162791	T	C	5.61019e-06	LPAR4	334	F	L	A	C-term	.	0.001	None	gnomad	False	-1.0
chrX	78011391	.	C	A	5.62057e-06	LPAR4	342	T	K	A	C-term	.	0.003	None	gnomad	False	-1.0
chrX	78011397	rs367861519	C	T	2.8119e-05	LPAR4	344	P	L	A	C-term	.	0.0	None	gnomad	False	-1.0
chrX	78011402	rs758815838	C	T	5.62822e-06	LPAR4	346	L	F	A	C-term	.	0.868	None	gnomad	False	-1.0
chrX	78011411	.	A	T	5.63717e-06	LPAR4	349	I	F	A	C-term	.	0.0	None	gnomad	False	-1.0
chrX	78011418	rs149305368	A	T	5.64787e-06	LPAR4	351	E	V	A	C-term	.	0.04	None	gnomad	False	-1.0
chrX	78011424	.	T	C	5.65979e-06	LPAR4	353	V	A	A	C-term	.	0.0	None	gnomad	False	-1.0
chrX	78011430	rs781703995	A	T	5.67556e-06	LPAR4	355	D	V	A	C-term	.	0.063	None	gnomad	False	-1.0
chrX	78011468	rs747746220	T	C	5.88561e-06	LPAR4	368	S	P	A	C-term	.	0.334	None	gnomad	False	-1.0
chrX	78216018	rs747790071	A	G	5.88315e-06	P2RY10	1	M	V	A	N-term	.	0.0	None	gnomad	False	-1.0
chrX	78216024	rs6618868	A	G	5.81436e-06	P2RY10	3	N	D	A	N-term	.	0.0	None	gnomad	False	-1.0
chrX	78216030	rs777278599	G	C	5.75937e-06	P2RY10	5	D	H	A	N-term	.	0.001	None	gnomad	False	-1.0
chrX	78216031	rs372539972	A	G	1.15009e-05	P2RY10	5	D	G	A	N-term	.	0.0	None	gnomad	False	-1.0
chrX	78216032	rs746882528	C	A	5.73618e-06	P2RY10	5	D	E	A	N-term	.	0.034	None	gnomad	False	-1.0
chrX	78216039	.	A	G	5.69165e-06	P2RY10	8	T	A	A	N-term	.	0.0	None	gnomad	False	-1.0
chrX	78216049	rs776395714	T	A	3.39526e-05	P2RY10	11	F	Y	A	N-term	.	0.072	None	gnomad	False	-1.0
chrX	78216061	rs769872876	G	A	1.68949e-05	P2RY10	15	S	N	A	N-term	.	0.0	None	gnomad	False	-1.0
chrX	78216064	rs775738021	A	G	5.6223e-06	P2RY10	16	N	S	A	N-term	.	0.817	None	gnomad	False	-1.0
chrX	78216067	rs763102134	G	A	1.12319e-05	P2RY10	17	S	N	A	N-term	.	0.004	None	gnomad	False	-1.0
chrX	78216069	rs199972513	A	G	5.05158e-05	P2RY10	18	T	A	A	N-term	.	0.0	None	gnomad	False	-1.0
chrX	78216070	rs751759797	C	A	6.1762e-05	P2RY10	18	T	N	A	N-term	.	0.0	None	gnomad	False	-1.0
chrX	78216070	rs751759797	C	T	5.61473e-06	P2RY10	18	T	I	A	N-term	.	0.0	None	gnomad	False	-1.0
chrX	78216074	.	C	A	5.61265e-06	P2RY10	19	S	R	A	N-term	.	0.71	None	gnomad	False	-1.0
