## Supplementary material for "Medical relevance of common protein-altering variants in GPCR genes across 337,205 individuals in the UK Biobank": Table S3 (part 9 of 9)

CHROM	POS	ID	REF	ALT	SIG	GENE	AA_POS	AA_REF	AA_ALT	FAMILY	DOMAIN	GPCRDB	POLYPHEN	FUNCTION	GROUP	UKB_ASSOCIATION	FAMILY_CONS
chrX	78216078	rs768190456	G	A	1.12204e-05	P2RY10	21	A	T	A	N-term	.	0.001	None	gnomad	False	-1.0
chrX	78216081	rs750724183	G	A	1.68293e-05	P2RY10	22	E	K	A	N-term	.	0.045	None	gnomad	False	-1.0
chrX	78216083	.	G	C	5.60818e-06	P2RY10	22	E	D	A	N-term	.	0.009	None	gnomad	False	-1.0
chrX	78216084	.	A	C	5.60764e-06	P2RY10	23	I	L	A	N-term	.	0.002	None	gnomad	False	-1.0
chrX	78216093	rs756463373	A	T	1.12144e-05	P2RY10	26	N	Y	A	N-term	.	0.523	None	gnomad	False	-1.0
chrX	78216094	rs766677366	A	G	1.12138e-05	P2RY10	26	N	S	A	N-term	.	0.0	None	gnomad	False	-1.0
chrX	78216105	rs144155577	G	C	7.84982e-05	P2RY10	30	V	L	A	N-term	.	0.0	None	gnomad	False	-1.0
chrX	78216114	.	C	A	5.60582e-06	P2RY10	33	Q	K	A	TM	1x31	0.003	None	gnomad	False	0.11392
chrX	78216116	.	A	T	5.60372e-06	P2RY10	33	Q	H	A	TM	1x31	0.004	None	gnomad	False	0.11392
chrX	78216117	rs375807260	T	C	5.60412e-06	P2RY10	34	Y	H	A	TM	1x32	0.0	None	gnomad	False	0.13502
chrX	78216129	.	G	A	5.60155e-06	P2RY10	38	A	T	A	TM	1x36	0.897	None	gnomad	False	0.23361
chrX	78216153	.	A	T	5.59954e-06	P2RY10	46	I	F	A	TM	1x44	0.977	None	gnomad	False	0.33197
chrX	78216169	rs746056108	C	T	5.59932e-06	P2RY10	51	A	V	A	TM	1x49	0.055	None	gnomad	False	0.71311
chrX	78216169	rs746056108	C	G	5.59932e-06	P2RY10	51	A	G	A	TM	1x49	0.002	None	gnomad	False	0.71311
chrX	78216189	rs757163076	G	A	5.59989e-06	P2RY10	58	V	I	A	TM	1x56	0.327	None	gnomad	False	0.29918
chrX	78216190	.	T	C	5.59932e-06	P2RY10	58	V	A	A	TM	1x56	0.882	None	gnomad	False	0.29918
chrX	78216196	rs745821074	G	A	5.6003e-06	P2RY10	60	C	Y	A	TM	1x58	0.003	None	gnomad	False	0.19262
chrX	78216198	rs769579050	C	T	5.6003e-06	P2RY10	61	R	C	A	TM	1x59	0.911	None	gnomad	False	0.2377
chrX	78216199	rs769811073	G	C	5.60086e-06	P2RY10	61	R	P	A	TM	1x59	0.994	None	gnomad	False	0.2377
chrX	78216258	rs769062574	C	T	5.60588e-06	P2RY10	81	L	F	A	TM	2x51	0.213	None	gnomad	False	0.57377
chrX	78216273	rs774554860	T	A	5.60724e-06	P2RY10	86	S	T	A	TM	2x56	1.0	None	gnomad	False	0.19262
chrX	78216288	.	A	T	5.61038e-06	P2RY10	91	I	F	A	TM	2x61	0.997	binding	gnomad	False	0.20902
chrX	78216310	.	A	G	5.61369e-06	P2RY10	98	H	R	A	ECL	23x49	0.004	None	gnomad	False	0.11275
chrX	78216322	rs762931543	A	G	6.73801e-05	P2RY10	102	Q	R	A	TM	3x21	0.082	None	gnomad	False	0.3
chrX	78216327	rs372511452	G	A	1.68512e-05	P2RY10	104	A	T	A	TM	3x23	0.0	None	gnomad	False	0.16034
chrX	78216330	rs761102146	C	T	5.61744e-06	P2RY10	105	L	F	A	TM	3x24	0.438	None	gnomad	False	0.34025
chrX	78216360	rs756713806	C	G	5.61858e-06	P2RY10	115	L	V	A	TM	3x34	0.41	None	gnomad	False	0.22131
chrX	78216366	.	A	C	5.61769e-06	P2RY10	117	M	L	A	TM	3x36	0.998	binding	gnomad	False	0.18852
chrX	78216391	rs745756204	C	G	5.61571e-06	P2RY10	125	T	R	A	TM	3x44	0.952	None	gnomad	False	0.31557
chrX	78216453	rs768970924	C	T	5.61107e-06	P2RY10	146	R	C	A	TM	4x39	0.69	None	gnomad	False	0.18584
chrX	78216453	rs768970924	C	A	5.61107e-06	P2RY10	146	R	S	A	TM	4x39	0.494	None	gnomad	False	0.18584
chrX	78216457	rs748404698	G	A	4.48871e-05	P2RY10	147	R	K	A	TM	4x40	0.623	None	gnomad	False	0.3087
chrX	78216471	.	A	G	5.61041e-06	P2RY10	152	I	V	A	TM	4x45	0.593	None	gnomad	False	0.25
chrX	78216477	.	G	A	5.61205e-06	P2RY10	154	A	T	A	TM	4x47	0.017	None	gnomad	False	0.23361
chrX	78216504	rs766852225	G	T	5.61482e-06	P2RY10	163	A	S	A	TM	4x56	0.399	binding	gnomad	False	0.28333
chrX	78216522	.	A	G	5.61148e-06	P2RY10	169	I	V	A	TM	4x62	0.001	None	gnomad	False	0.32569
chrX	78216535	.	C	T	5.61098e-06	P2RY10	173	T	I	A	ECL	.	0.004	None	gnomad	False	-1.0
chrX	78216547	rs372880087	A	G	5.60931e-06	P2RY10	177	N	S	A	ECL	.	0.001	None	gnomad	False	-1.0
chrX	78216552	rs766982179	A	G	1.68292e-05	P2RY10	179	K	E	A	ECL	.	0.0	None	gnomad	False	-1.0
chrX	78216587	rs756060182	G	A	1.68259e-05	P2RY10	190	M	I	A	ECL	.	0.001	None	gnomad	False	-1.0
chrX	78216594	.	G	C	5.60802e-06	P2RY10	193	V	L	A	TM	5x34	0.0	None	gnomad	False	0.11194
chrX	78216598	rs749822664	C	T	5.6089e-06	P2RY10	194	A	V	A	TM	5x35	0.005	None	gnomad	False	0.25316
chrX	78216612	.	A	G	1.12146e-05	P2RY10	199	I	V	A	TM	5x40	0.001	binding	gnomad	False	0.15164
chrX	78216616	rs148723828	C	T	5.60742e-06	P2RY10	200	T	I	A	TM	5x41	0.006	binding	gnomad	False	0.22131
chrX	78216651	.	A	T	1.12216e-05	P2RY10	212	I	F	A	TM	5x52	0.001	None	gnomad	False	0.28279
chrX	78216660	rs866573696	G	A	5.61356e-06	P2RY10	215	A	T	A	TM	5x55	0.046	None	gnomad	False	0.22541
chrX	78216685	rs772250631	T	C	5.61312e-06	P2RY10	223	I	T	A	TM	5x63	0.0	None	gnomad	False	0.29918
chrX	78216688	rs777895544	C	A	5.61432e-06	P2RY10	224	S	Y	A	TM	5x64	0.998	coupling	gnomad	False	0.15574
chrX	78216696	.	C	A	5.61473e-06	P2RY10	227	Q	K	A	TM	5x67	0.001	coupling	gnomad	False	0.23144
chrX	78216720	rs762374049	A	T	5.61363e-06	P2RY10	235	I	F	A	TM	6x28	0.295	None	gnomad	False	0.21481
chrX	78216724	rs760054964	G	A	3.36916e-05	P2RY10	236	S	N	A	TM	6x29	0.0	coupling	gnomad	False	0.22513
chrX	78216745	rs761446476	G	A	5.61539e-06	P2RY10	243	R	Q	A	TM	6x36	0.996	coupling	gnomad	False	0.27801
chrX	78216812	rs765939122	T	G	5.61741e-06	P2RY10	265	F	L	A	TM	6x57	0.004	None	gnomad	False	0.3444
chrX	78216823	.	T	C	5.61555e-06	P2RY10	269	V	A	A	TM	6x61	0.955	None	gnomad	False	0.11043
chrX	78216852	rs758623193	G	A	1.12272e-05	P2RY10	279	V	I	A	TM	7x26	0.001	None	gnomad	False	0.18072
chrX	78216856	rs747283627	T	C	5.61079e-06	P2RY10	280	V	A	A	TM	7x27	0.024	None	gnomad	False	0.14035
chrX	78216859	rs377090188	G	A	7.85683e-05	P2RY10	281	R	Q	A	TM	7x28	0.001	None	gnomad	False	0.13014
chrX	78216864	rs746304449	G	A	1.68346e-05	P2RY10	283	A	T	A	TM	7x30	0.0	None	gnomad	False	0.21935
chrX	78216873	rs770349226	T	C	5.60702e-06	P2RY10	286	F	L	A	TM	7x33	0.01	None	gnomad	False	0.20354
chrX	78216886	.	G	C	5.60931e-06	P2RY10	290	C	S	A	TM	7x37	0.0	None	gnomad	False	0.22727
chrX	78216903	rs775815218	C	T	1.12137e-05	P2RY10	296	L	F	A	TM	7x43	0.148	None	gnomad	False	0.27273
chrX	78216919	rs763271075	A	G	1.12162e-05	P2RY10	301	D	G	A	TM	7x49	1.0	activation	gnomad	False	0.77686
chrX	78216924	rs769100470	A	C	5.6084e-06	P2RY10	303	I	L	A	TM	7x51	0.017	None	gnomad	False	0.34298
chrX	78216924	rs769100470	A	G	5.6084e-06	P2RY10	303	I	V	A	TM	7x51	0.069	None	gnomad	False	0.34298
chrX	78216969	rs776349442	C	T	1.12341e-05	P2RY10	318	R	C	A	TM	8x56	0.999	None	gnomad	False	0.17672
chrX	78216976	rs140548422	G	A	5.62294e-06	P2RY10	320	G	D	A	TM	8x58	0.038	None	gnomad	False	0.44828
chrX	78216994	.	C	T	5.67769e-06	P2RY10	326	S	F	A	C-term	.	0.997	None	gnomad	False	-1.0
chrX	78217013	rs781240033	G	C	5.82133e-06	P2RY10	332	E	D	A	C-term	.	0.016	None	gnomad	False	-1.0
chrX	78217014	.	A	G	5.82876e-06	P2RY10	333	S	G	A	C-term	.	0.017	None	gnomad	False	-1.0
chrX	78217026	rs746001459	A	G	6.1112e-06	P2RY10	337	M	V	A	C-term	.	0.0	None	gnomad	False	-1.0
chrX	78426512	.	C	G	6.49216e-06	GPR174	3	A	G	A	N-term	.	0.0	None	gnomad	False	-1.0
chrX	78426533	.	C	T	1.19959e-05	GPR174	10	P	L	A	N-term	.	0.0	None	gnomad	False	-1.0
chrX	78426541	rs773991498	G	C	5.87737e-06	GPR174	13	D	H	A	N-term	.	0.0	None	gnomad	False	-1.0
chrX	78426544	rs761559228	A	G	5.84314e-06	GPR174	14	N	D	A	N-term	.	0.002	None	gnomad	False	-1.0
chrX	78426544	rs761559228	A	T	5.84314e-06	GPR174	14	N	Y	A	N-term	.	0.005	None	gnomad	False	-1.0
chrX	78426548	rs767324940	C	G	5.82387e-06	GPR174	15	T	R	A	N-term	.	0.002	None	gnomad	False	-1.0
chrX	78426575	rs760895016	T	C	5.6888e-06	GPR174	24	V	A	A	TM	1x37	0.004	None	gnomad	False	0.22131
chrX	78426578	rs776484972	C	T	3.41248e-05	GPR174	25	T	I	A	TM	1x38	0.478	None	gnomad	False	0.31148
chrX	78426581	.	A	G	5.67727e-06	GPR174	26	Y	C	A	TM	1x39	1.0	None	gnomad	False	0.40164
chrX	78426646	rs201687039	A	C	5.95135e-06	GPR174	48	M	L	A	ICL	.	0.005	None	gnomad	False	-1.0
chrX	78426646	rs201687039	A	G	5.95135e-06	GPR174	48	M	V	A	ICL	.	0.005	None	gnomad	False	-1.0
chrX	78426652	.	G	A	1.2032e-05	GPR174	50	E	K	A	ICL	.	0.098	None	gnomad	False	-1.0
chrX	78426653	rs758785764	A	C	5.99952e-06	GPR174	50	E	A	A	ICL	.	0.952	None	gnomad	False	-1.0
chrX	78426681	rs375170823	A	G	6.60538e-05	GPR174	59	I	M	A	TM	2x44	0.046	None	gnomad	False	0.32787
chrX	78426709	.	G	C	1.74253e-05	GPR174	69	V	L	A	TM	2x54	0.426	None	gnomad	False	0.20082
chrX	78426766	rs368522609	C	T	5.64825e-06	GPR174	88	P	S	A	TM	3x22	0.0	None	gnomad	False	0.13675
chrX	78426767	rs147721174	C	A	0.0022297	GPR174	88	P	H	A	TM	3x22	0.0	None	gnomad	False	0.13675
chrX	78426769	.	G	A	5.64223e-06	GPR174	89	G	S	A	TM	3x23	0.146	None	gnomad	False	0.16034
chrX	78426772	.	C	G	5.64083e-06	GPR174	90	L	V	A	TM	3x24	0.149	None	gnomad	False	0.34025
chrX	78426780	rs142588216	G	A	0.000225433	GPR174	92	M	I	A	TM	3x26	0.475	None	gnomad	False	0.35656
chrX	78426780	rs142588216	G	T	1.12717e-05	GPR174	92	M	I	A	TM	3x26	0.475	None	gnomad	False	0.35656
chrX	78426815	rs753832481	C	G	1.1242e-05	GPR174	104	A	G	A	TM	3x38	1.0	None	gnomad	False	0.39344
chrX	78426818	rs759622438	G	T	1.12392e-05	GPR174	105	S	I	A	TM	3x39	1.0	activation	gnomad	False	0.7418
chrX	78426833	.	T	G	5.61385e-06	GPR174	110	V	G	A	TM	3x44	0.952	None	gnomad	False	0.31557
chrX	78426845	.	T	C	5.6117e-06	GPR174	114	V	A	A	TM	3x48	0.036	None	gnomad	False	0.34016
chrX	78426848	.	G	A	5.61208e-06	GPR174	115	R	Q	A	TM	3x49	0.565	None	gnomad	False	0.63934
chrX	78426851	rs758978943	G	T	0.0	GPR174	116	R	L	A	TM	3x50	1.0	coupling	gnomad	False	0.97131
chrX	78426851	rs758978943	G	A	5.61107e-06	GPR174	116	R	Q	A	TM	3x50	1.0	coupling	gnomad	False	0.97131
chrX	78426874	rs137871290	T	C	5.60846e-06	GPR174	124	F	L	A	ICL	34x51	0.396	coupling	gnomad	False	0.35802
chrX	78426877	rs752024773	C	T	2.24335e-05	GPR174	125	R	C	A	ICL	34x52	0.068	None	gnomad	False	0.22222
chrX	78426878	rs200548821	G	A	3.36528e-05	GPR174	125	R	H	A	ICL	34x52	0.007	None	gnomad	False	0.22222
chrX	78426890	rs796630705	G	A	5.60821e-06	GPR174	129	C	Y	A	ICL	34x56	0.719	None	gnomad	False	0.16667
chrX	78426895	rs779792896	C	A	1.1217e-05	GPR174	131	Q	K	A	TM	4x39	0.005	None	gnomad	False	0.18584
chrX	78426896	rs748918972	A	G	5.60818e-06	GPR174	131	Q	R	A	TM	4x39	0.0	None	gnomad	False	0.18584
chrX	78426901	rs372247412	T	C	2.24312e-05	GPR174	133	Y	H	A	TM	4x41	0.219	None	gnomad	False	0.2521
chrX	78426913	rs374667922	A	C	5.6078e-06	GPR174	137	I	L	A	TM	4x45	0.013	None	gnomad	False	0.25
chrX	78426923	rs778295467	C	G	5.60956e-05	GPR174	140	A	G	A	TM	4x48	0.053	None	gnomad	False	0.21721
chrX	78426934	rs746848224	A	G	1.12212e-05	GPR174	144	I	V	A	TM	4x52	0.002	None	gnomad	False	0.42213
chrX	78426960	rs759688622	T	G	5.61318e-06	GPR174	152	F	L	A	TM	4x60	0.737	binding	gnomad	False	0.59244
chrX	78426980	rs199659192	A	G	0.00080251	GPR174	159	D	G	A	ECL	.	0.0	None	gnomad	False	-1.0
chrX	78426983	.	A	G	5.61139e-06	GPR174	160	D	G	A	ECL	.	0.005	None	gnomad	False	-1.0
chrX	78426988	rs3827440	T	A	5.62054e-06	GPR174	162	S	T	A	ECL	.	0.0	None	gnomad	False	-1.0
chrX	78426998	.	G	A	1.12227e-05	GPR174	165	R	K	A	ECL	.	0.0	None	gnomad	False	-1.0
chrX	78427043	rs757599745	C	A	5.61233e-06	GPR174	180	A	D	A	TM	5x34	0.083	None	gnomad	False	0.11194
chrX	78427049	rs753466887	C	T	5.61309e-06	GPR174	182	S	F	A	TM	5x36	0.418	None	gnomad	False	0.12883
chrX	78427057	.	A	G	5.61306e-06	GPR174	185	M	V	A	TM	5x39	0.118	None	gnomad	False	0.29098
chrX	78427059	rs754658939	G	C	1.12283e-05	GPR174	185	M	I	A	TM	5x39	0.044	None	gnomad	False	0.29098
chrX	78427061	.	T	C	5.6141e-06	GPR174	186	M	T	A	TM	5x40	0.004	binding	gnomad	False	0.15164
chrX	78427064	rs749599087	C	G	6.73817e-05	GPR174	187	T	S	A	TM	5x41	0.47	binding	gnomad	False	0.22131
chrX	78427066	.	A	T	1.12303e-05	GPR174	188	I	F	A	TM	5x42	0.011	binding	gnomad	False	0.14754
chrX	78427105	rs201275235	G	C	5.62762e-06	GPR174	201	V	L	A	TM	5x54	0.058	None	gnomad	False	0.32377
chrX	78427120	rs770700123	T	C	1.12708e-05	GPR174	206	W	R	A	TM	5x59	0.999	None	gnomad	False	0.14754
chrX	78427127	rs138028074	C	T	3.3843e-05	GPR174	208	T	M	A	TM	5x61	0.644	None	gnomad	False	0.57377
chrX	78427129	rs142639669	G	T	0.000434131	GPR174	209	V	F	A	TM	5x62	0.013	None	gnomad	False	0.15574
chrX	78427133	.	T	C	1.69108e-05	GPR174	210	L	S	A	TM	5x63	0.091	None	gnomad	False	0.29918
chrX	78427134	.	A	T	5.63733e-06	GPR174	210	L	F	A	TM	5x63	0.719	None	gnomad	False	0.29918
chrX	78427144	rs764297256	G	A	1.12766e-05	GPR174	214	D	N	A	TM	5x67	0.0	coupling	gnomad	False	0.23144
chrX	78427159	.	G	T	5.63695e-06	GPR174	219	A	S	A	TM	6x24	0.0	None	gnomad	False	0.21359
chrX	78427168	rs767923400	C	A	5.63606e-06	GPR174	222	L	I	A	TM	6x27	0.127	None	gnomad	False	0.128
chrX	78427191	rs764909916	G	T	5.63149e-06	GPR174	229	L	F	A	TM	6x34	0.973	None	gnomad	False	0.25833
chrX	78427198	.	A	T	5.62911e-06	GPR174	232	I	F	A	TM	6x37	0.993	activation	gnomad	False	0.42739
chrX	78427210	rs375231404	G	A	2.25058e-05	GPR174	236	A	T	A	TM	6x41	0.766	None	gnomad	False	0.44033
chrX	78427210	rs375231404	G	T	4.50116e-05	GPR174	236	A	S	A	TM	6x41	0.882	None	gnomad	False	0.44033
chrX	78427216	rs369613413	G	T	5.62715e-06	GPR174	238	V	L	A	TM	6x43	0.97	None	gnomad	False	0.32922
chrX	78427261	rs751445379	G	T	5.62895e-06	GPR174	253	D	Y	A	TM	6x58	0.101	binding	gnomad	False	0.12227
chrX	78427267	.	C	A	1.12661e-05	GPR174	255	L	M	A	TM	6x60	0.177	None	gnomad	False	0.24402
chrX	78427280	rs781026416	A	G	3.3968e-05	GPR174	259	N	S	A	TM	6x64	0.056	None	gnomad	False	0.1875
chrX	78427280	rs781026416	A	C	5.66133e-06	GPR174	259	N	T	A	TM	6x64	0.056	None	gnomad	False	0.1875
chrX	78427282	rs770105674	G	A	5.66624e-06	GPR174	260	E	K	A	ECL	.	0.0	None	gnomad	False	-1.0
chrX	78427286	rs780381275	T	C	5.67501e-06	GPR174	261	I	T	A	ECL	.	0.997	None	gnomad	False	-1.0
chrX	78427301	rs768792809	C	T	5.66636e-06	GPR174	266	A	V	A	TM	7x26	0.001	None	gnomad	False	0.18072
chrX	78427319	.	T	C	5.6579e-06	GPR174	272	I	T	A	TM	7x32	0.001	None	gnomad	False	0.12389
chrX	78427373	.	T	C	5.62933e-06	GPR174	290	V	A	A	TM	7x51	0.003	None	gnomad	False	0.34298
chrX	78427377	rs772507543	A	G	1.68881e-05	GPR174	291	I	M	A	TM	7x52	0.118	None	gnomad	False	0.45041
chrX	78427382	rs773595501	A	G	1.12604e-05	GPR174	293	Y	C	A	TM	7x54	1.0	None	gnomad	False	0.26141
chrX	78427394	.	A	C	5.6306e-06	GPR174	297	N	T	A	TM	8x48	0.001	coupling	gnomad	False	0.2103
chrX	78427394	.	A	G	1.12612e-05	GPR174	297	N	S	A	TM	8x48	0.0	coupling	gnomad	False	0.2103
chrX	78427400	.	T	C	5.63231e-06	GPR174	299	F	S	A	TM	8x50	1.0	None	gnomad	False	0.79828
chrX	78427403	.	G	A	1.68976e-05	GPR174	300	R	Q	A	TM	8x51	0.5	None	gnomad	False	0.55365
chrX	78427408	rs766754517	C	T	1.69063e-05	GPR174	302	R	W	A	TM	8x53	1.0	None	gnomad	False	0.22845
chrX	78427409	rs752290236	G	A	1.12744e-05	GPR174	302	R	Q	A	TM	8x53	0.46	None	gnomad	False	0.22845
chrX	78427441	rs751088065	C	A	5.76299e-06	GPR174	313	Q	K	A	C-term	.	0.0	None	gnomad	False	-1.0
chrX	78427442	.	A	T	5.75967e-06	GPR174	313	Q	L	A	C-term	.	0.023	None	gnomad	False	-1.0
chrX	78427443	.	A	T	5.76166e-06	GPR174	313	Q	H	A	C-term	.	0.145	None	gnomad	False	-1.0
chrX	78427444	.	C	T	5.76469e-06	GPR174	314	L	F	A	C-term	.	0.241	None	gnomad	False	-1.0
chrX	78427444	.	C	A	5.76469e-06	GPR174	314	L	I	A	C-term	.	0.155	None	gnomad	False	-1.0
chrX	78427445	.	T	C	1.15345e-05	GPR174	314	L	P	A	C-term	.	0.392	None	gnomad	False	-1.0
chrX	78427450	rs757196608	G	T	4.66524e-05	GPR174	316	A	S	A	C-term	.	0.002	None	gnomad	False	-1.0
chrX	78427455	rs776169203	A	T	5.85837e-06	GPR174	317	K	N	A	C-term	.	0.575	None	gnomad	False	-1.0
chrX	78427465	.	A	T	5.92189e-06	GPR174	321	S	C	A	C-term	.	0.0	None	gnomad	False	-1.0
chrX	78427469	rs750403868	A	G	1.19943e-05	GPR174	322	N	S	A	C-term	.	0.0	None	gnomad	False	-1.0
chrX	78427483	rs780002667	A	G	1.24701e-05	GPR174	327	T	A	A	C-term	.	0.002	None	gnomad	False	-1.0
chrX	78427501	rs749519751	T	C	6.67949e-06	GPR174	333	C	R	A	C-term	.	0.791	None	gnomad	False	-1.0
chrX	78427502	rs769060892	G	T	6.70071e-06	GPR174	333	C	F	A	C-term	.	0.791	None	gnomad	False	-1.0
chrX	113961353	rs142701803	A	G	6.47317e-05	HTR2C	3	N	S	A	N-term	.	0.718	None	gnomad	False	-1.0
chrX	113965705	rs781840760	T	C	6.24664e-06	HTR2C	13	V	A	A	N-term	.	0.231	None	gnomad	False	-1.0
chrX	113965714	rs375844687	T	C	2.36681e-05	HTR2C	16	I	T	A	N-term	.	0.231	None	gnomad	False	-1.0
chrX	113965719	.	C	G	5.8217e-06	HTR2C	18	L	V	A	N-term	.	0.993	None	gnomad	False	-1.0
chrX	113965731	.	C	A	5.74468e-06	HTR2C	22	Q	K	A	N-term	.	0.462	None	gnomad	False	-1.0
chrX	113965740	rs137903956	A	G	1.13926e-05	HTR2C	25	I	V	A	N-term	.	0.009	None	gnomad	False	-1.0
chrX	113965750	rs201731034	G	A	5.63073e-06	HTR2C	28	S	N	A	N-term	.	0.012	None	gnomad	False	-1.0
chrX	113965753	.	C	G	5.61744e-06	HTR2C	29	P	R	A	N-term	.	0.652	None	gnomad	False	-1.0
chrX	113965756	rs369056461	T	C	5.61158e-06	HTR2C	30	V	A	A	N-term	.	0.143	None	gnomad	False	-1.0
chrX	113965759	rs201249233	C	T	1.6819e-05	HTR2C	31	A	V	A	N-term	.	0.58	None	gnomad	False	-1.0
chrX	113965765	rs782499464	T	C	5.59973e-06	HTR2C	33	I	T	A	N-term	.	0.004	None	gnomad	False	-1.0
chrX	113965766	rs199898127	A	G	5.03996e-05	HTR2C	33	I	M	A	N-term	.	0.0	None	gnomad	False	-1.0
chrX	113965791	rs143566182	G	C	0.000223838	HTR2C	42	D	H	A	N-term	.	0.0	None	gnomad	False	-1.0
chrX	113965794	rs781924099	G	T	5.5956e-06	HTR2C	43	G	C	A	N-term	.	0.947	None	gnomad	False	-1.0
chrX	113965800	.	C	T	5.59575e-06	HTR2C	45	R	C	A	N-term	.	0.985	None	gnomad	False	-1.0
chrX	113965801	.	G	A	5.59679e-06	HTR2C	45	R	H	A	N-term	.	0.985	None	gnomad	False	-1.0
chrX	113965804	rs782099601	T	C	5.59525e-06	HTR2C	46	F	S	A	N-term	.	0.003	None	gnomad	False	-1.0
chrX	113965806	rs782725427	A	G	2.79725e-05	HTR2C	47	K	E	A	N-term	.	0.0	None	gnomad	False	-1.0
chrX	113965807	.	A	G	5.59437e-06	HTR2C	47	K	R	A	N-term	.	0.0	None	gnomad	False	-1.0
chrX	113965821	rs74465306	G	T	1.11889e-05	HTR2C	52	V	L	A	N-term	.	0.337	None	gnomad	False	-1.0
chrX	113965832	.	G	T	5.59437e-06	HTR2C	55	W	C	A	TM	1x34	1.0	None	gnomad	False	0.2418
chrX	113965842	rs781896215	T	C	5.59369e-06	HTR2C	59	S	P	A	TM	1x38	0.88	None	gnomad	False	0.31148
chrX	113965842	rs781896215	T	A	5.59369e-06	HTR2C	59	S	T	A	TM	1x38	0.303	None	gnomad	False	0.31148
chrX	113965848	rs371347099	G	A	6.71314e-05	HTR2C	61	V	I	A	TM	1x40	0.308	None	gnomad	False	0.20082
chrX	113965852	rs782220418	T	C	5.594e-06	HTR2C	62	I	T	A	TM	1x41	0.001	None	gnomad	False	0.29918
chrX	113965854	rs782475474	A	G	5.59403e-06	HTR2C	63	I	V	A	TM	1x42	0.018	None	gnomad	False	0.31148
chrX	113965890	.	A	C	5.59437e-06	HTR2C	75	I	L	A	TM	1x54	0.999	None	gnomad	False	0.34426
chrX	113965902	.	A	G	5.59578e-06	HTR2C	79	S	G	A	TM	1x58	0.993	None	gnomad	False	0.19262
chrX	113965904	rs201160243	C	G	1.11929e-05	HTR2C	79	S	R	A	TM	1x58	0.999	None	gnomad	False	0.19262
chrX	113965956	rs782419223	A	G	5.63514e-06	HTR2C	97	I	V	A	TM	2x48	0.033	None	gnomad	False	0.27049
chrX	113965974	rs782016023	G	A	5.69304e-06	HTR2C	103	G	R	A	TM	2x54	0.966	None	gnomad	False	0.20082
chrX	113965980	.	C	A	5.69778e-06	HTR2C	105	L	I	A	TM	2x551	0.995	None	gnomad	False	0.39744
chrX	113965998	.	C	G	5.85888e-06	HTR2C	111	L	V	A	TM	2x61	0.083	binding	gnomad	False	0.20902
chrX	114082566	rs782556773	A	G	2.87303e-05	HTR2C	117	D	G	A	ECL	.	0.005	None	gnomad	False	-1.0
chrX	114082571	rs370132062	G	A	5.71471e-06	HTR2C	119	V	I	A	ECL	23x49	0.073	None	gnomad	False	0.11275
chrX	114082601	rs374923946	G	A	5.6392e-06	HTR2C	129	V	I	A	TM	3x27	0.163	None	gnomad	False	0.31148
chrX	114082613	rs782713468	T	G	5.62623e-06	HTR2C	133	L	V	A	TM	3x31	0.999	None	gnomad	False	0.37295
chrX	114082662	.	C	T	5.6175e-06	HTR2C	149	S	L	A	TM	3x47	1.0	None	gnomad	False	0.56967
chrX	114082691	rs782400565	C	T	1.12291e-05	HTR2C	159	P	S	A	ICL	34x50	1.0	coupling	gnomad	False	0.68313
chrX	114082694	rs781938388	A	G	5.61438e-06	HTR2C	160	I	V	A	ICL	34x51	0.055	coupling	gnomad	False	0.35802
chrX	114082703	.	A	T	5.61586e-06	HTR2C	163	S	C	A	ICL	34x54	1.0	coupling	gnomad	False	0.16379
chrX	114082707	.	G	A	1.12468e-05	HTR2C	164	R	H	A	ICL	34x55	0.983	None	gnomad	False	0.2337
chrX	114082713	rs199880850	A	G	6.74358e-05	HTR2C	166	N	S	A	ICL	34x57	0.997	None	gnomad	False	0.36496
chrX	114082719	rs376838998	G	A	1.68844e-05	HTR2C	168	R	Q	A	TM	4x39	0.999	None	gnomad	False	0.18584
chrX	114082728	rs139581423	C	T	0.000541303	HTR2C	171	A	V	A	TM	4x42	0.988	None	gnomad	False	0.52521
chrX	114082730	rs782471143	A	G	4.51483e-05	HTR2C	172	I	V	A	TM	4x43	0.425	None	gnomad	False	0.18033
chrX	114141154	rs149710250	G	A	6.85922e-05	HTR2C	185	V	I	A	TM	4x56	0.033	binding	gnomad	False	0.28333
chrX	114141154	rs149710250	G	T	6.23566e-06	HTR2C	185	V	L	A	TM	4x56	0.198	binding	gnomad	False	0.28333
chrX	114141199	rs782809944	G	T	1.14155e-05	HTR2C	200	V	L	A	ECL	.	0.771	None	gnomad	False	-1.0
chrX	114141205	rs781884311	G	A	5.67521e-06	HTR2C	202	V	M	A	ECL	.	0.991	None	gnomad	False	-1.0
chrX	114141215	rs782569195	C	G	5.63155e-06	HTR2C	205	T	R	A	ECL	.	0.666	None	gnomad	False	-1.0
chrX	114141223	rs782783355	G	A	2.24482e-05	HTR2C	208	V	M	A	ECL	45x51	0.894	None	gnomad	False	0.14286
chrX	114141235	.	C	A	5.6062e-06	HTR2C	212	P	T	A	TM	5x37	0.242	None	gnomad	False	0.10435
chrX	114141241	.	T	G	5.6046e-06	HTR2C	214	F	V	A	TM	5x39	0.998	None	gnomad	False	0.29098
chrX	114141244	rs782421726	G	A	5.605e-06	HTR2C	215	V	I	A	TM	5x40	0.17	binding	gnomad	False	0.15164
chrX	114141251	rs782188199	T	C	2.24103e-05	HTR2C	217	I	T	A	TM	5x42	0.949	binding	gnomad	False	0.14754
chrX	114141252	rs201583846	T	G	5.6024e-06	HTR2C	217	I	M	A	TM	5x42	0.985	binding	gnomad	False	0.14754
chrX	114141262	.	G	A	5.60177e-06	HTR2C	221	V	I	A	TM	5x46	0.973	binding	gnomad	False	0.2623
chrX	114141266	.	C	A	5.60158e-06	HTR2C	222	A	D	A	TM	5x461	0.999	binding	gnomad	False	0.32948
chrX	114141319	rs782747846	G	T	5.60353e-06	HTR2C	240	V	F	A	TM	5x64	0.749	coupling	gnomad	False	0.15574
chrX	114141319	rs782747846	G	C	5.60353e-06	HTR2C	240	V	L	A	TM	5x64	0.621	coupling	gnomad	False	0.15574
chrX	114141340	.	A	G	5.60444e-06	HTR2C	247	M	V	A	TM	5x71	0.004	coupling	gnomad	False	0.18605
chrX	114141350	rs781957274	A	G	2.80233e-05	HTR2C	250	H	R	A	TM	5x74	0.0	coupling	gnomad	False	0.21053
chrX	114141352	rs782100644	G	A	0.0	HTR2C	251	G	S	A	ICL	.	0.642	None	gnomad	False	-1.0
chrX	114141352	rs782100644	G	C	5.60488e-06	HTR2C	251	G	R	A	ICL	.	0.105	None	gnomad	False	-1.0
chrX	114141352	rs782100644	G	T	5.60488e-06	HTR2C	251	G	C	A	ICL	.	0.999	None	gnomad	False	-1.0
chrX	114141367	.	C	T	5.60372e-06	HTR2C	256	P	S	A	ICL	.	0.001	None	gnomad	False	-1.0
chrX	114141371	.	C	G	1.12074e-05	HTR2C	257	P	R	A	ICL	.	0.0	None	gnomad	False	-1.0
chrX	114141379	rs148470204	A	G	0.000151283	HTR2C	260	S	G	A	ICL	.	0.019	None	gnomad	False	-1.0
chrX	114141379	rs148470204	A	T	1.68093e-05	HTR2C	260	S	C	A	ICL	.	0.885	None	gnomad	False	-1.0
chrX	114141385	.	G	A	5.60381e-06	HTR2C	262	D	N	A	ICL	.	0.0	None	gnomad	False	-1.0
chrX	114141397	.	T	C	5.60368e-06	HTR2C	266	C	R	A	ICL	.	0.004	None	gnomad	False	-1.0
chrX	114141407	rs782442713	G	A	5.60384e-06	HTR2C	269	R	K	A	ICL	.	0.0	None	gnomad	False	-1.0
chrX	114141408	rs782626623	G	T	5.60328e-06	HTR2C	269	R	S	A	ICL	.	0.0	None	gnomad	False	-1.0
chrX	114141408	rs782626623	G	C	5.60328e-06	HTR2C	269	R	S	A	ICL	.	0.0	None	gnomad	False	-1.0
chrX	114141413	rs782383804	C	T	1.12078e-05	HTR2C	271	T	M	A	ICL	.	0.786	None	gnomad	False	-1.0
chrX	114141418	rs782628883	G	A	1.12077e-05	HTR2C	273	E	K	A	ICL	.	0.02	None	gnomad	False	-1.0
chrX	114141422	.	A	G	5.60218e-06	HTR2C	274	E	G	A	ICL	.	0.015	None	gnomad	False	-1.0
chrX	114141434	rs146559807	C	G	2.24087e-05	HTR2C	278	A	G	A	ICL	.	0.059	None	gnomad	False	-1.0
chrX	114141440	rs77459121	C	T	3.36121e-05	HTR2C	280	P	L	A	ICL	.	0.603	None	gnomad	False	-1.0
chrX	114141447	rs781931599	A	C	2.24024e-05	HTR2C	282	Q	H	A	ICL	.	0.36	None	gnomad	False	-1.0
chrX	114141448	rs782047384	G	T	5.60102e-06	HTR2C	283	D	Y	A	ICL	.	0.538	None	gnomad	False	-1.0
chrX	114141460	rs781954366	C	T	5.60328e-06	HTR2C	287	R	C	A	ICL	.	0.998	None	gnomad	False	-1.0
chrX	114141461	rs782118303	G	A	1.12067e-05	HTR2C	287	R	H	A	ICL	.	0.456	None	gnomad	False	-1.0
chrX	114141464	rs782814171	G	A	1.12092e-05	HTR2C	288	R	Q	A	ICL	.	0.962	None	gnomad	False	-1.0
chrX	114141467	rs782066714	G	A	5.60422e-06	HTR2C	289	R	K	A	ICL	.	0.0	None	gnomad	False	-1.0
chrX	114141482	rs781830737	G	A	1.68032e-05	HTR2C	294	R	K	A	ICL	.	0.0	None	gnomad	False	-1.0
chrX	114141484	rs200607550	C	T	1.1203e-05	HTR2C	295	R	C	A	ICL	.	0.996	None	gnomad	False	-1.0
chrX	114141484	rs200607550	C	G	4.48122e-05	HTR2C	295	R	G	A	ICL	.	0.002	None	gnomad	False	-1.0
chrX	114141494	.	G	A	5.60434e-06	HTR2C	298	G	D	A	ICL	.	0.996	None	gnomad	False	-1.0
chrX	114141500	.	T	C	5.59917e-06	HTR2C	300	M	T	A	TM	6x24	0.771	None	gnomad	False	0.21359
chrX	114141501	rs781866325	G	A	5.59929e-06	HTR2C	300	M	I	A	TM	6x24	0.949	None	gnomad	False	0.21359
chrX	114141512	rs782558692	A	G	5.60014e-06	HTR2C	304	N	S	A	TM	6x28	0.05	None	gnomad	False	0.21481
chrX	114141514	rs782662523	A	G	5.60045e-06	HTR2C	305	N	D	A	TM	6x29	0.988	coupling	gnomad	False	0.22513
chrX	114141530	.	C	T	5.60174e-06	HTR2C	310	S	L	A	TM	6x34	0.07	None	gnomad	False	0.25833
chrX	114141541	rs782198364	G	A	5.60143e-06	HTR2C	314	G	R	A	TM	6x38	1.0	None	gnomad	False	0.19342
chrX	114141569	rs782627259	T	C	5.59961e-06	HTR2C	323	M	T	A	TM	6x47	1.0	None	gnomad	False	0.73251
chrX	114141586	rs201244838	A	G	1.68025e-05	HTR2C	329	I	V	A	TM	6x53	0.84	None	gnomad	False	0.28807
chrX	114141611	rs782541939	G	A	5.60249e-06	HTR2C	337	C	Y	A	TM	6x61	1.0	None	gnomad	False	0.11043
chrX	114141611	rs782541939	G	T	5.60249e-06	HTR2C	337	C	F	A	TM	6x61	1.0	None	gnomad	False	0.11043
chrX	114141631	rs781914543	A	C	5.6039e-06	HTR2C	344	K	Q	A	TM	7x28	0.004	None	gnomad	False	0.13014
chrX	114141656	.	T	C	5.60428e-06	HTR2C	352	V	A	A	TM	7x36	0.997	None	gnomad	False	0.2562
chrX	114141668	rs782816126	T	G	5.60632e-06	HTR2C	356	I	S	A	TM	7x40	0.998	None	gnomad	False	0.66529
chrX	114141668	rs782816126	T	C	1.12126e-05	HTR2C	356	I	T	A	TM	7x40	0.996	None	gnomad	False	0.66529
chrX	114141692	.	A	G	5.60862e-06	HTR2C	364	N	S	A	TM	7x49	1.0	activation	gnomad	False	0.77686
chrX	114141720	rs371849943	A	C	5.61224e-06	HTR2C	373	K	N	A	TM	8x48	0.998	coupling	gnomad	False	0.2103
chrX	114141721	rs200450984	A	C	0.000218891	HTR2C	374	I	L	A	TM	8x49	0.001	coupling	gnomad	False	0.15021
chrX	114141728	rs782641948	G	A	5.61385e-06	HTR2C	376	R	Q	A	TM	8x51	1.0	None	gnomad	False	0.55365
chrX	114141752	rs782297351	G	T	5.61713e-06	HTR2C	384	R	L	A	C-term	.	0.801	None	gnomad	False	-1.0
chrX	114141752	rs782297351	G	A	5.61713e-06	HTR2C	384	R	H	A	C-term	.	0.754	None	gnomad	False	-1.0
chrX	114141767	rs369475254	T	C	4.49501e-05	HTR2C	389	V	A	A	C-term	.	0.0	None	gnomad	False	-1.0
chrX	114141792	.	G	C	1.68572e-05	HTR2C	397	Q	H	A	C-term	.	0.006	None	gnomad	False	-1.0
chrX	114141800	rs781949175	G	A	5.61915e-06	HTR2C	400	R	K	A	C-term	.	0.473	None	gnomad	False	-1.0
chrX	114141803	rs201007199	T	C	3.37134e-05	HTR2C	401	V	A	A	C-term	.	0.047	None	gnomad	False	-1.0
chrX	114141823	rs201575153	G	A	5.6147e-06	HTR2C	408	G	R	A	C-term	.	0.992	None	gnomad	False	-1.0
chrX	114141827	rs199725654	G	A	6.17582e-05	HTR2C	409	R	K	A	C-term	.	0.007	None	gnomad	False	-1.0
chrX	114141853	rs201339376	C	T	5.61032e-06	HTR2C	418	H	Y	A	C-term	.	0.893	None	gnomad	False	-1.0
chrX	114141856	rs76454046	A	G	0.000757287	HTR2C	419	T	A	A	C-term	.	0.036	None	gnomad	False	-1.0
chrX	114141874	rs781872799	G	A	5.60834e-06	HTR2C	425	E	K	A	C-term	.	0.0	None	gnomad	False	-1.0
chrX	114141878	.	A	C	5.60702e-06	HTR2C	426	K	T	A	C-term	.	0.035	None	gnomad	False	-1.0
chrX	114141890	rs782807008	A	G	5.60532e-06	HTR2C	430	N	S	A	C-term	.	0.0	None	gnomad	False	-1.0
chrX	114141899	rs782436477	G	C	5.60551e-06	HTR2C	433	G	A	A	C-term	.	0.006	None	gnomad	False	-1.0
chrX	114141901	rs199888424	A	G	5.60488e-06	HTR2C	434	I	V	A	C-term	.	0.006	None	gnomad	False	-1.0
chrX	114141902	rs782612858	T	C	2.24222e-05	HTR2C	434	I	T	A	C-term	.	0.047	None	gnomad	False	-1.0
chrX	114141913	rs782209448	G	C	1.68112e-05	HTR2C	438	V	L	A	C-term	.	0.214	None	gnomad	False	-1.0
chrX	114141914	.	T	C	5.60325e-06	HTR2C	438	V	A	A	C-term	.	0.353	None	gnomad	False	-1.0
chrX	114141926	rs782521590	A	G	1.12086e-05	HTR2C	442	E	G	A	C-term	.	0.932	None	gnomad	False	-1.0
chrX	114141950	rs377191676	T	C	1.1224e-05	HTR2C	450	V	A	A	C-term	.	0.026	None	gnomad	False	-1.0
chrX	114141962	rs782297287	G	A	1.12462e-05	HTR2C	454	R	K	A	C-term	.	0.037	None	gnomad	False	-1.0
chrX	114141962	rs782297287	G	T	1.12462e-05	HTR2C	454	R	M	A	C-term	.	0.993	None	gnomad	False	-1.0
chrX	114141965	rs782407840	T	A	5.62658e-06	HTR2C	455	I	N	A	C-term	.	0.944	None	gnomad	False	-1.0
chrX	115303538	.	A	G	5.60941e-06	AGTR2	2	K	R	A	N-term	.	0.247	None	gnomad	False	-1.0
chrX	115303582	.	G	A	5.60428e-06	AGTR2	17	G	S	A	N-term	.	0.0	None	gnomad	False	-1.0
chrX	115303593	rs782532455	C	G	5.60488e-06	AGTR2	20	F	L	A	N-term	.	0.0	None	gnomad	False	-1.0
chrX	115303595	rs121917810	G	T	0.00255009	AGTR2	21	G	V	A	N-term	.	0.0	None	gnomad	False	-1.0
chrX	115303600	rs202110420	G	A	1.1208e-05	AGTR2	23	V	M	A	N-term	.	0.001	None	gnomad	False	-1.0
chrX	115303619	rs143423522	A	G	8.40581e-05	AGTR2	29	N	S	A	N-term	.	0.003	None	gnomad	False	-1.0
chrX	115303630	rs200634841	T	G	0.000128872	AGTR2	33	L	V	A	N-term	.	0.0	None	gnomad	False	-1.0
chrX	115303639	.	T	C	5.60419e-06	AGTR2	36	S	P	A	N-term	.	0.003	None	gnomad	False	-1.0
chrX	115303642	rs782263502	C	G	3.92337e-05	AGTR2	37	Q	E	A	N-term	.	0.0	None	gnomad	False	-1.0
chrX	115303649	.	C	T	5.60488e-06	AGTR2	39	P	L	A	N-term	.	0.0	None	gnomad	False	-1.0
chrX	115303651	rs782530337	T	A	1.68152e-05	AGTR2	40	S	T	A	N-term	.	0.004	None	gnomad	False	-1.0
chrX	115303660	rs146453853	C	T	0.000235472	AGTR2	43	H	Y	A	N-term	.	0.006	None	gnomad	False	-1.0
chrX	115303660	rs146453853	C	A	5.60648e-06	AGTR2	43	H	N	A	N-term	.	0.003	None	gnomad	False	-1.0
chrX	115303663	rs781786873	T	G	0.000156972	AGTR2	44	L	V	A	N-term	.	0.664	None	gnomad	False	-1.0
chrX	115303675	.	C	T	5.60834e-06	AGTR2	48	P	S	A	TM	1x36	0.905	None	gnomad	False	0.23361
chrX	115303679	.	T	C	5.60783e-06	AGTR2	49	I	T	A	TM	1x37	0.0	None	gnomad	False	0.22131
chrX	115303682	rs201487148	T	C	1.12169e-05	AGTR2	50	L	P	A	TM	1x38	0.396	None	gnomad	False	0.31148
chrX	115303687	rs782370785	T	G	5.60881e-06	AGTR2	52	Y	D	A	TM	1x40	0.168	None	gnomad	False	0.20082
chrX	115303690	rs121917813	A	T	0.000112194	AGTR2	53	I	F	A	TM	1x41	0.0	None	gnomad	False	0.29918
chrX	115303703	rs782191249	T	C	1.12211e-05	AGTR2	57	I	T	A	TM	1x45	0.026	None	gnomad	False	0.32377
chrX	115303714	rs201202696	G	C	5.61249e-06	AGTR2	61	V	L	A	TM	1x49	0.682	None	gnomad	False	0.71311
chrX	115303714	rs201202696	G	T	5.61249e-06	AGTR2	61	V	F	A	TM	1x49	0.982	None	gnomad	False	0.71311
chrX	115303744	rs140949483	T	A	0.000145903	AGTR2	71	C	S	A	TM	1x59	0.444	None	gnomad	False	0.2377
chrX	115303747	rs782120661	C	G	5.61284e-06	AGTR2	72	Q	E	A	TM	1x60	0.514	None	gnomad	False	0.15481
chrX	115303748	.	A	G	5.61208e-06	AGTR2	72	Q	R	A	TM	1x60	0.014	None	gnomad	False	0.15481
chrX	115303753	.	G	T	5.61315e-06	AGTR2	74	G	C	A	ICL	.	0.999	None	gnomad	False	-1.0
chrX	115303764	rs138706948	G	T	0.000224603	AGTR2	77	K	N	A	ICL	.	0.813	None	gnomad	False	-1.0
chrX	115303768	.	T	C	5.61523e-06	AGTR2	79	S	P	A	TM	2x39	0.899	None	gnomad	False	0.39344
chrX	115303769	rs782664096	C	G	5.61668e-06	AGTR2	79	S	C	A	TM	2x39	0.99	None	gnomad	False	0.39344
chrX	115303769	rs782664096	C	A	1.12334e-05	AGTR2	79	S	Y	A	TM	2x39	0.99	None	gnomad	False	0.39344
chrX	115303773	.	C	A	5.61709e-06	AGTR2	80	S	R	A	TM	2x40	0.987	None	gnomad	False	0.42213
chrX	115303774	rs782486018	A	T	1.12321e-05	AGTR2	81	I	L	A	TM	2x41	0.94	None	gnomad	False	0.2582
chrX	115303777	.	T	C	5.61631e-06	AGTR2	82	Y	H	A	TM	2x42	0.999	None	gnomad	False	0.38525
chrX	115303780	.	A	T	5.617e-06	AGTR2	83	I	F	A	TM	2x43	0.993	None	gnomad	False	0.35656
chrX	115303792	.	G	A	5.61994e-06	AGTR2	87	A	T	A	TM	2x47	1.0	None	gnomad	False	0.7623
chrX	115303808	.	T	C	5.61858e-06	AGTR2	92	L	P	A	TM	2x52	0.998	None	gnomad	False	0.63115
chrX	115303829	rs782257882	T	C	5.61558e-06	AGTR2	99	L	P	A	TM	2x59	0.999	None	gnomad	False	0.36885
chrX	115303841	rs782666368	A	G	2.24525e-05	AGTR2	103	Y	C	A	TM	2x63	1.0	binding	gnomad	False	0.25
chrX	115303850	.	A	C	5.61309e-06	AGTR2	106	Y	S	A	TM	2x66	0.022	None	gnomad	False	0.17021
chrX	115303850	.	A	G	5.61309e-06	AGTR2	106	Y	C	A	TM	2x66	0.544	None	gnomad	False	0.17021
chrX	115303874	.	C	A	5.60981e-06	AGTR2	114	P	H	A	TM	3x22	0.963	None	gnomad	False	0.13675
chrX	115303876	.	G	C	5.60953e-06	AGTR2	115	V	L	A	TM	3x23	0.012	None	gnomad	False	0.16034
chrX	115303880	rs782328264	T	C	2.24327e-05	AGTR2	116	M	T	A	TM	3x24	0.642	None	gnomad	False	0.34025
chrX	115303895	.	G	C	5.60764e-06	AGTR2	121	G	A	A	TM	3x29	0.139	binding	gnomad	False	0.13525
chrX	115303898	rs781962699	C	A	5.60708e-06	AGTR2	122	S	Y	A	TM	3x30	0.99	None	gnomad	False	0.2377
chrX	115303907	rs782235260	C	T	1.68186e-05	AGTR2	125	T	I	A	TM	3x33	0.146	binding	gnomad	False	0.18033
chrX	115303925	.	G	A	5.60598e-06	AGTR2	131	S	N	A	TM	3x39	1.0	activation	gnomad	False	0.7418
chrX	115303935	rs782005747	T	A	1.12067e-05	AGTR2	134	F	L	A	TM	3x42	0.774	None	gnomad	False	0.20082
chrX	115303946	rs200855214	T	C	0.000196087	AGTR2	138	M	T	A	TM	3x46	0.992	activation	gnomad	False	0.56967
chrX	115303947	.	G	T	1.1206e-05	AGTR2	138	M	I	A	TM	3x46	0.891	activation	gnomad	False	0.56967
chrX	115303949	.	G	A	5.60309e-06	AGTR2	139	S	N	A	TM	3x47	1.0	None	gnomad	False	0.56967
chrX	115303951	rs782819543	G	A	1.12049e-05	AGTR2	140	V	I	A	TM	3x48	0.038	None	gnomad	False	0.34016
chrX	115303970	rs781932683	T	C	2.24026e-05	AGTR2	146	V	A	A	TM	3x54	0.969	coupling	gnomad	False	0.495
chrX	115303972	rs782366255	A	G	2.80004e-05	AGTR2	147	I	V	A	TM	3x55	0.015	coupling	gnomad	False	0.26702
chrX	115303973	rs782735438	T	A	2.80013e-05	AGTR2	147	I	N	A	TM	3x55	0.994	coupling	gnomad	False	0.26702
chrX	115303978	rs781999048	C	A	5.60045e-06	AGTR2	149	P	T	A	ICL	34x50	1.0	coupling	gnomad	False	0.68313
chrX	115303981	rs370240834	T	C	0.000123193	AGTR2	150	F	L	A	ICL	34x51	0.03	coupling	gnomad	False	0.35802
chrX	115304027	rs138066085	C	T	5.59907e-06	AGTR2	165	P	L	A	TM	4x47	0.002	None	gnomad	False	0.23361
chrX	115304062	.	C	T	5.60121e-06	AGTR2	177	P	S	A	TM	4x60	1.0	binding	gnomad	False	0.59244
chrX	115304072	rs782427163	A	C	5.60237e-06	AGTR2	180	Y	S	A	TM	4x63	0.974	None	gnomad	False	0.17857
chrX	115304077	rs186326479	C	G	5.60284e-06	AGTR2	182	R	G	A	TM	4x65	1.0	None	gnomad	False	-1.0
chrX	115304081	rs782266027	A	G	1.12062e-05	AGTR2	183	D	G	A	ECL	.	0.536	None	gnomad	False	-1.0
chrX	115304083	rs782035382	G	A	1.68115e-05	AGTR2	184	V	I	A	ECL	.	0.002	None	gnomad	False	-1.0
chrX	115304108	.	T	C	5.60617e-06	AGTR2	192	V	A	A	ECL	.	0.536	None	gnomad	False	-1.0
chrX	115304112	.	T	A	5.60705e-06	AGTR2	193	N	K	A	ECL	.	0.052	None	gnomad	False	-1.0
chrX	115304119	rs782264305	A	G	5.60846e-06	AGTR2	196	I	V	A	ECL	45x51	0.0	None	gnomad	False	0.14286
chrX	115304139	rs782015382	G	T	5.61334e-06	AGTR2	202	E	D	A	ECL	.	0.256	None	gnomad	False	-1.0
chrX	115304141	rs782161273	A	G	5.61274e-06	AGTR2	203	K	R	A	TM	5x31	0.091	None	gnomad	False	0.6
chrX	115304167	rs782691198	G	A	5.6249e-06	AGTR2	212	A	T	A	TM	5x40	0.943	binding	gnomad	False	0.15164
chrX	115304167	rs782691198	G	T	5.6249e-06	AGTR2	212	A	S	A	TM	5x40	0.565	binding	gnomad	False	0.15164
chrX	115304168	rs781803400	C	G	5.62582e-06	AGTR2	212	A	G	A	TM	5x40	0.516	binding	gnomad	False	0.15164
chrX	115304178	rs782087304	A	T	1.12607e-05	AGTR2	215	K	N	A	TM	5x43	1.0	binding	gnomad	False	0.18443
chrX	115304182	.	A	G	5.63231e-06	AGTR2	217	I	V	A	TM	5x45	0.0	None	gnomad	False	0.21721
chrX	115304183	rs781860510	T	C	5.63441e-06	AGTR2	217	I	T	A	TM	5x45	0.005	None	gnomad	False	0.21721
chrX	115304192	rs782517933	T	G	2.25405e-05	AGTR2	220	F	C	A	TM	5x47	1.0	None	gnomad	False	0.65164
chrX	115304192	rs782517933	T	A	5.63514e-06	AGTR2	220	F	Y	A	TM	5x47	1.0	None	gnomad	False	0.65164
chrX	115304195	rs782676917	T	C	5.63291e-06	AGTR2	221	I	T	A	TM	5x48	0.664	None	gnomad	False	0.28689
chrX	115304198	rs781906897	T	C	5.63374e-06	AGTR2	222	I	T	A	TM	5x49	0.987	None	gnomad	False	0.40574
chrX	115304212	.	A	C	5.62905e-06	AGTR2	227	I	L	A	TM	5x54	1.0	None	gnomad	False	0.32377
chrX	115304215	rs782601638	G	C	5.63101e-06	AGTR2	228	A	P	A	TM	5x55	0.997	None	gnomad	False	0.22541
chrX	115304219	.	C	A	5.62848e-06	AGTR2	229	T	K	A	TM	5x56	0.999	None	gnomad	False	0.19262
chrX	115304224	rs3729977	T	C	0.00101296	AGTR2	231	Y	H	A	TM	5x58	1.0	activation	gnomad	False	0.77459
chrX	115304225	rs782638179	A	G	5.62708e-06	AGTR2	231	Y	C	A	TM	5x58	1.0	activation	gnomad	False	0.77459
chrX	115304244	rs782268575	C	G	1.68713e-05	AGTR2	237	H	Q	A	TM	5x64	0.996	coupling	gnomad	False	0.15574
chrX	115304255	rs147257964	C	T	9.55846e-05	AGTR2	241	T	M	A	TM	5x68	0.998	coupling	gnomad	False	0.1658
chrX	115304263	rs781913162	T	C	5.62054e-06	AGTR2	244	Y	H	A	ICL	.	0.029	None	gnomad	False	-1.0
chrX	115304275	rs782758983	A	T	5.62009e-06	AGTR2	248	R	W	A	TM	6x27	0.999	None	gnomad	False	0.128
chrX	115304276	rs5191	G	A	0.00336131	AGTR2	248	R	K	A	TM	6x27	0.015	None	gnomad	False	0.128
chrX	115304279	rs782351575	T	A	5.62079e-06	AGTR2	249	I	K	A	TM	6x28	0.001	None	gnomad	False	0.21481
chrX	115304284	rs781979824	C	T	5.62325e-06	AGTR2	251	R	C	A	TM	6x30	1.0	None	gnomad	False	0.30638
chrX	115304285	rs782115628	G	A	6.18575e-05	AGTR2	251	R	H	A	TM	6x30	1.0	None	gnomad	False	0.30638
chrX	115304302	rs782797992	A	T	5.63111e-06	AGTR2	257	M	L	A	TM	6x36	0.007	coupling	gnomad	False	0.27801
chrX	115304303	rs781887787	T	A	5.62933e-06	AGTR2	257	M	K	A	TM	6x36	0.971	coupling	gnomad	False	0.27801
chrX	115304308	rs782702182	G	C	5.63063e-06	AGTR2	259	A	P	A	TM	6x38	0.999	None	gnomad	False	0.19342
chrX	115304312	.	C	T	5.63168e-06	AGTR2	260	A	V	A	TM	6x39	1.0	None	gnomad	False	0.25103
chrX	115304320	rs782485347	C	A	1.12803e-05	AGTR2	263	L	M	A	TM	6x42	0.967	None	gnomad	False	0.25926
chrX	115304330	.	T	C	1.13243e-05	AGTR2	266	I	T	A	TM	6x45	0.891	None	gnomad	False	0.20988
chrX	115304339	rs781868698	G	C	5.67518e-06	AGTR2	269	W	S	A	TM	6x48	1.0	binding	gnomad	False	0.71193
chrX	115304340	.	G	C	5.67795e-06	AGTR2	269	W	C	A	TM	6x48	1.0	binding	gnomad	False	0.71193
chrX	115304345	rs3729979	C	T	0.000141988	AGTR2	271	P	L	A	TM	6x50	1.0	None	gnomad	False	0.99588
chrX	115304349	rs782685066	C	G	5.68198e-06	AGTR2	272	F	L	A	TM	6x51	0.997	binding	gnomad	False	0.33333
chrX	115304353	rs372265709	G	A	5.68657e-06	AGTR2	274	V	I	A	TM	6x53	0.309	None	gnomad	False	0.28807
chrX	115304366	.	T	A	1.71259e-05	AGTR2	278	L	Q	A	TM	6x57	1.0	None	gnomad	False	0.3444
chrX	115304368	rs368476434	G	T	5.70574e-06	AGTR2	279	D	Y	A	TM	6x58	1.0	binding	gnomad	False	0.12227
chrX	115304375	rs782009334	T	C	1.14326e-05	AGTR2	281	L	P	A	TM	6x60	1.0	None	gnomad	False	0.24402
chrX	115304384	rs782418793	T	A	1.71272e-05	AGTR2	284	M	K	A	TM	6x63	0.949	None	gnomad	False	0.34211
chrX	115304387	rs199679694	G	A	3.42446e-05	AGTR2	285	G	D	A	TM	6x64	0.025	None	gnomad	False	0.1875
chrX	115304398	rs782010224	A	C	5.69784e-06	AGTR2	289	S	R	A	TM	7x23	0.985	None	gnomad	False	0.41667
chrX	115304404	.	G	A	5.68379e-06	AGTR2	291	E	K	A	TM	7x25	0.128	None	gnomad	False	0.14458
chrX	115304435	rs782129199	C	T	5.63361e-06	AGTR2	301	P	L	A	TM	7x35	1.0	binding	gnomad	False	0.11157
chrX	115304447	rs781895917	T	C	1.12452e-05	AGTR2	305	L	P	A	TM	7x39	0.994	binding	gnomad	False	0.23967
chrX	115304458	.	A	C	1.68696e-05	AGTR2	309	T	P	A	TM	7x43	0.943	None	gnomad	False	0.27273
chrX	115304463	rs372930194	C	A	1.12274e-05	AGTR2	310	N	K	A	TM	7x45	1.0	None	gnomad	False	0.69421
chrX	115304470	rs782155285	G	A	5.61035e-06	AGTR2	313	V	I	A	TM	7x48	0.001	None	gnomad	False	0.33884
chrX	115304470	rs782155285	G	T	5.61035e-06	AGTR2	313	V	F	A	TM	7x48	0.653	None	gnomad	False	0.33884
chrX	115304476	.	C	T	5.61004e-06	AGTR2	315	P	S	A	TM	7x50	1.0	activation	gnomad	False	0.95868
chrX	115304479	rs782496195	T	A	5.60746e-06	AGTR2	316	F	I	A	TM	7x51	0.379	None	gnomad	False	0.34298
chrX	115304482	.	C	A	5.60749e-06	AGTR2	317	L	M	A	TM	7x52	1.0	None	gnomad	False	0.45041
chrX	115304493	.	T	G	5.60673e-06	AGTR2	320	F	L	A	TM	7x55	0.995	coupling	gnomad	False	0.44813
chrX	115304503	rs782273073	C	T	1.12154e-05	AGTR2	324	R	W	A	TM	8x49	0.998	coupling	gnomad	False	0.15021
chrX	115304504	rs35474657	G	A	0.000532693	AGTR2	324	R	Q	A	TM	8x49	0.012	coupling	gnomad	False	0.15021
chrX	115304518	.	C	T	5.60632e-06	AGTR2	329	L	F	A	TM	8x54	0.189	None	gnomad	False	0.37931
chrX	115304522	rs782176432	G	A	1.1212e-05	AGTR2	330	R	H	A	TM	8x55	0.152	None	gnomad	False	0.19397
chrX	115304542	rs121917811	A	G	5.60607e-06	AGTR2	337	I	V	A	C-term	.	0.012	None	gnomad	False	-1.0
chrX	115304545	rs782240762	A	G	5.60573e-06	AGTR2	338	T	A	A	C-term	.	0.034	None	gnomad	False	-1.0
chrX	115304548	.	T	G	5.60614e-06	AGTR2	339	W	G	A	C-term	.	0.002	None	gnomad	False	-1.0
chrX	115304555	.	A	G	5.60582e-06	AGTR2	341	Q	R	A	C-term	.	0.0	None	gnomad	False	-1.0
chrX	115304558	rs202224363	G	A	7.28765e-05	AGTR2	342	G	E	A	C-term	.	0.329	None	gnomad	False	-1.0
chrX	115304574	rs369008992	G	A	5.60623e-06	AGTR2	347	M	I	A	C-term	.	0.0	None	gnomad	False	-1.0
chrX	115304581	rs782693661	C	T	5.60761e-06	AGTR2	350	R	W	A	C-term	.	0.978	None	gnomad	False	-1.0
chrX	115304582	.	G	A	5.60752e-06	AGTR2	350	R	Q	A	C-term	.	0.793	None	gnomad	False	-1.0
chrX	115304592	.	T	G	5.60645e-06	AGTR2	353	S	R	A	C-term	.	0.984	None	gnomad	False	-1.0
chrX	115304597	rs781926713	T	C	1.68194e-05	AGTR2	355	L	P	A	C-term	.	0.48	None	gnomad	False	-1.0
chrX	115304599	.	A	G	5.60705e-06	AGTR2	356	R	G	A	C-term	.	0.788	None	gnomad	False	-1.0
chrX	115304602	.	G	A	5.60673e-06	AGTR2	357	E	K	A	C-term	.	0.11	None	gnomad	False	-1.0
chrX	115304612	rs781859082	C	T	5.60768e-06	AGTR2	360	T	I	A	C-term	.	0.17	None	gnomad	False	-1.0
chrX	115304617	rs782525081	G	T	1.12153e-05	AGTR2	362	V	L	A	C-term	.	0.016	None	gnomad	False	-1.0
chrX	129518430	rs765328640	G	A	1.1348e-05	GPR119	331	S	L	A	C-term	.	0.0	None	gnomad	False	-1.0
chrX	129518436	rs752765269	G	C	2.26064e-05	GPR119	329	S	C	A	C-term	.	0.988	None	gnomad	False	-1.0
chrX	129518436	rs752765269	G	A	1.13032e-05	GPR119	329	S	F	A	C-term	.	0.003	None	gnomad	False	-1.0
chrX	129518446	rs371048901	C	T	1.12713e-05	GPR119	326	V	I	A	C-term	.	0.002	None	gnomad	False	-1.0
chrX	129518466	rs759241540	C	G	5.61048e-06	GPR119	319	R	T	A	C-term	.	0.943	None	gnomad	False	-1.0
chrX	129518496	rs5975187	G	A	0.00204	GPR119	309	S	L	A	C-term	.	0.0	None	gnomad	False	-1.0
chrX	129518509	rs778465510	G	T	5.60246e-06	GPR119	305	L	I	A	C-term	.	0.164	None	gnomad	False	-1.0
chrX	129518521	.	G	A	5.60108e-06	GPR119	301	L	F	A	C-term	.	0.001	None	gnomad	False	-1.0
chrX	129518532	.	A	C	5.60102e-06	GPR119	297	V	G	A	C-term	.	0.309	None	gnomad	False	-1.0
chrX	129518545	rs761284892	T	A	2.24012e-05	GPR119	293	M	L	A	TM	8x57	0.02	None	gnomad	False	0.26293
chrX	129518547	rs369301220	T	C	2.24011e-05	GPR119	292	H	R	A	TM	8x56	0.013	None	gnomad	False	0.17672
chrX	129518548	.	G	A	1.12007e-05	GPR119	292	H	Y	A	TM	8x56	0.0	None	gnomad	False	0.17672
chrX	129518562	rs200453624	C	T	1.12019e-05	GPR119	287	R	Q	A	TM	8x51	0.509	None	gnomad	False	0.55365
chrX	129518607	rs777175478	G	T	1.68155e-05	GPR119	272	S	Y	A	TM	7x46	1.0	None	gnomad	False	0.66116
chrX	129518617	rs765431695	C	T	2.2438e-05	GPR119	269	V	M	A	TM	7x42	0.964	binding	gnomad	False	0.33884
chrX	129518620	rs201691868	C	T	1.12192e-05	GPR119	268	G	S	A	TM	7x41	1.0	binding	gnomad	False	0.38017
chrX	129518637	rs750313300	C	T	1.12165e-05	GPR119	262	R	Q	A	TM	7x35	0.0	binding	gnomad	False	0.11157
chrX	129518641	rs200387439	C	G	1.68209e-05	GPR119	261	E	Q	A	TM	7x34	0.981	binding	gnomad	False	0.17769
chrX	129518646	rs201213874	A	G	5.6062e-06	GPR119	259	V	A	A	TM	7x32	0.008	None	gnomad	False	0.12389
chrX	129518650	rs200481830	G	C	1.68167e-05	GPR119	258	L	V	A	TM	7x31	0.007	binding	gnomad	False	0.10185
chrX	129518652	.	T	C	5.60532e-06	GPR119	257	Y	C	A	TM	7x30	0.999	None	gnomad	False	0.21935
chrX	129518667	rs778498017	T	C	5.60425e-06	GPR119	252	Q	R	A	ECL	.	0.022	None	gnomad	False	-1.0
chrX	129518673	.	G	A	5.60412e-06	GPR119	250	A	V	A	TM	6x60	0.007	None	gnomad	False	0.24402
chrX	129518685	rs757795840	A	T	1.12037e-05	GPR119	246	I	N	A	TM	6x56	0.997	None	gnomad	False	0.3595
chrX	129518694	.	A	T	5.60152e-06	GPR119	243	I	N	A	TM	6x53	0.963	None	gnomad	False	0.28807
chrX	129518716	rs41310452	G	C	0.00221234	GPR119	236	L	V	A	TM	6x46	0.905	None	gnomad	False	0.34979
chrX	129518719	.	C	T	1.12023e-05	GPR119	235	A	T	A	TM	6x45	0.0	None	gnomad	False	0.20988
chrX	129518727	.	C	T	5.60092e-06	GPR119	232	G	E	A	TM	6x42	1.0	None	gnomad	False	0.25926
chrX	129518740	.	A	G	1.12024e-05	GPR119	228	S	P	A	TM	6x38	0.523	None	gnomad	False	0.19342
chrX	129518748	rs200776507	C	T	2.24119e-05	GPR119	225	R	H	A	TM	6x35	1.0	None	gnomad	False	0.34025
chrX	129518752	rs201331381	G	C	5.60287e-06	GPR119	224	L	V	A	TM	6x34	0.014	None	gnomad	False	0.25833
chrX	129518764	rs769409624	C	T	5.60428e-06	GPR119	220	D	N	A	TM	6x30	0.998	None	gnomad	False	0.30638
chrX	129518765	rs763262224	G	T	5.60378e-06	GPR119	219	S	R	A	TM	6x29	0.108	coupling	gnomad	False	0.22513
chrX	129518775	rs774459684	C	T	1.68171e-05	GPR119	216	R	Q	A	TM	6x26	0.084	None	gnomad	False	0.17742
chrX	129518782	.	A	G	5.60535e-06	GPR119	214	S	P	A	TM	6x24	0.0	None	gnomad	False	0.21359
chrX	129518800	rs140245947	T	C	0.000218638	GPR119	208	M	V	A	ICL	.	0.0	None	gnomad	False	-1.0
chrX	129518808	rs766361816	G	A	5.60717e-06	GPR119	205	A	V	A	ICL	.	0.63	None	gnomad	False	-1.0
chrX	129518817	rs753626057	A	G	5.60667e-06	GPR119	202	M	T	A	ICL	.	0.001	None	gnomad	False	-1.0
chrX	129518827	.	T	A	5.60664e-06	GPR119	199	I	F	A	TM	5x73	0.999	None	gnomad	False	0.14286
chrX	129518838	rs754665196	T	G	5.60522e-06	GPR119	195	H	P	A	TM	5x69	1.0	None	gnomad	False	0.26786
chrX	129518851	rs780385222	T	C	2.24164e-05	GPR119	191	I	V	A	TM	5x65	0.039	None	gnomad	False	0.4877
chrX	129518860	rs752250163	T	C	5.60384e-06	GPR119	188	M	V	A	TM	5x62	0.01	None	gnomad	False	0.15574
chrX	129518863	rs142057970	C	T	5.60444e-06	GPR119	187	D	N	A	TM	5x61	0.545	None	gnomad	False	0.57377
chrX	129518866	rs777398676	A	G	5.60387e-06	GPR119	186	C	R	A	TM	5x60	0.996	None	gnomad	False	0.21721
chrX	129518873	.	G	T	1.12076e-05	GPR119	183	F	L	A	TM	5x57	0.906	None	gnomad	False	0.40574
chrX	129518889	.	A	G	5.60507e-06	GPR119	178	M	T	A	TM	5x52	0.0	None	gnomad	False	0.28279
chrX	129518908	rs140173805	C	T	3.92636e-05	GPR119	172	V	I	A	TM	5x461	0.009	binding	gnomad	False	0.32948
chrX	129518930	rs200020288	G	C	1.12198e-05	GPR119	164	H	Q	A	TM	5x39	0.0	None	gnomad	False	0.29098
chrX	129518960	rs774400865	C	A	5.60887e-06	GPR119	154	Q	H	A	ECL	.	0.09	None	gnomad	False	-1.0
chrX	129518965	.	C	G	5.60843e-06	GPR119	153	G	R	A	ECL	.	0.468	None	gnomad	False	-1.0
chrX	129518965	.	C	T	5.60843e-06	GPR119	153	G	R	A	ECL	.	0.468	None	gnomad	False	-1.0
chrX	129518968	rs761949420	T	C	5.60783e-06	GPR119	152	K	E	A	ECL	.	0.001	None	gnomad	False	-1.0
chrX	129518985	rs373058217	A	G	5.60554e-06	GPR119	146	F	S	A	ECL	.	0.993	None	gnomad	False	-1.0
chrX	129518998	rs201171290	C	T	3.92412e-05	GPR119	142	G	R	A	TM	4x62	0.995	None	gnomad	False	0.32569
chrX	129519019	rs752585917	G	A	5.60365e-06	GPR119	135	L	F	A	TM	4x55	0.009	None	gnomad	False	0.38115
chrX	129519039	rs200952298	C	T	5.60397e-06	GPR119	128	G	E	A	TM	4x48	0.998	None	gnomad	False	0.21721
chrX	129519040	.	C	T	5.60463e-06	GPR119	128	G	R	A	TM	4x48	1.0	None	gnomad	False	0.21721
chrX	129519046	rs144834904	T	C	5.60384e-06	GPR119	126	I	V	A	TM	4x46	0.001	None	gnomad	False	0.34016
chrX	129519055	rs756765701	C	T	2.80293e-05	GPR119	123	G	R	A	TM	4x43	0.012	None	gnomad	False	0.18033
chrX	129519071	.	C	T	5.60456e-06	GPR119	117	M	I	A	ICL	34x57	0.681	None	gnomad	False	0.36496
chrX	129519088	rs147091312	G	A	3.92313e-05	GPR119	112	R	C	A	ICL	34x52	0.999	None	gnomad	False	0.22222
chrX	129519123	rs768861083	G	T	3.36236e-05	GPR119	100	T	N	A	TM	3x47	0.523	None	gnomad	False	0.56967
chrX	129519125	rs779041051	G	C	1.12091e-05	GPR119	99	I	M	A	TM	3x46	1.0	activation	gnomad	False	0.56967
chrX	129519131	rs370186116	C	T	5.6039e-06	GPR119	97	M	I	A	TM	3x44	0.09	None	gnomad	False	0.31557
chrX	129519132	rs773380412	A	G	1.68103e-05	GPR119	97	M	T	A	TM	3x44	0.032	None	gnomad	False	0.31557
chrX	129519138	rs769827154	G	A	5.60431e-06	GPR119	95	T	M	A	TM	3x42	1.0	None	gnomad	False	0.20082
chrX	129519138	rs769827154	G	T	5.60431e-06	GPR119	95	T	K	A	TM	3x42	1.0	None	gnomad	False	0.20082
chrX	129519142	.	G	A	5.60412e-06	GPR119	94	L	F	A	TM	3x41	0.999	None	gnomad	False	0.30328
chrX	129519157	rs373455769	C	T	4.48458e-05	GPR119	89	A	T	A	TM	3x36	0.211	binding	gnomad	False	0.18852
chrX	129519174	.	G	T	5.60708e-06	GPR119	83	A	E	A	TM	3x30	0.999	None	gnomad	False	0.2377
chrX	129519192	rs750001608	A	G	5.60868e-06	GPR119	77	L	P	A	TM	3x24	0.979	None	gnomad	False	0.34025
chrX	129519210	rs201547685	C	T	1.68367e-05	GPR119	71	R	Q	A	TM	3x18	0.0	None	gnomad	False	-1.0
chrX	129519211	rs754307352	G	A	5.61237e-06	GPR119	71	R	W	A	TM	3x18	0.807	None	gnomad	False	-1.0
chrX	129519213	rs755279064	G	A	5.61202e-06	GPR119	70	S	F	A	ECL	.	0.007	None	gnomad	False	-1.0
chrX	129519219	rs199564054	C	T	2.24541e-05	GPR119	68	S	N	A	ECL	.	0.0	None	gnomad	False	-1.0
chrX	129519247	.	A	C	5.6117e-06	GPR119	59	S	A	A	TM	2x58	0.055	None	gnomad	False	0.68443
chrX	129519253	rs748336187	C	A	6.73408e-05	GPR119	57	A	S	A	TM	2x56	0.817	None	gnomad	False	0.19262
chrX	129519255	.	A	C	5.61016e-06	GPR119	56	V	G	A	TM	2x55	0.983	None	gnomad	False	0.37705
chrX	129519261	.	A	T	1.12181e-05	GPR119	54	I	N	A	TM	2x53	0.921	None	gnomad	False	0.2418
chrX	129519267	rs148939448	G	A	5.60897e-06	GPR119	52	T	I	A	TM	2x51	0.0	None	gnomad	False	0.57377
chrX	129519309	rs775435632	C	T	5.60168e-06	GPR119	38	G	D	A	TM	2x37	0.896	None	gnomad	False	0.33333
chrX	129519337	rs761538290	C	G	5.59973e-06	GPR119	29	V	L	A	TM	1x57	0.002	None	gnomad	False	0.25
chrX	129519351	rs200596232	A	G	1.12014e-05	GPR119	24	L	P	A	TM	1x52	1.0	None	gnomad	False	0.58607
chrX	129519352	rs201637019	G	C	5.60077e-06	GPR119	24	L	V	A	TM	1x52	0.905	None	gnomad	False	0.58607
chrX	129519361	rs762638291	T	C	5.60083e-06	GPR119	21	T	A	A	TM	1x49	0.002	None	gnomad	False	0.71311
chrX	129519394	rs765822229	T	A	0.000123875	GPR119	10	I	F	A	TM	1x38	0.883	None	gnomad	False	0.31148
chrX	129519397	rs755513302	C	T	1.69282e-05	GPR119	9	V	M	A	TM	1x37	0.883	None	gnomad	False	0.22131
chrX	129519397	rs755513302	C	A	5.64274e-06	GPR119	9	V	L	A	TM	1x37	0.007	None	gnomad	False	0.22131
chrX	129519399	rs765561586	C	T	1.13018e-05	GPR119	8	G	E	A	TM	1x36	1.0	None	gnomad	False	0.23361
chrX	129519418	rs201021146	C	T	9.17116e-05	GPR119	2	E	K	A	N-term	.	0.884	None	gnomad	False	-1.0
chrX	135390979	rs765387392	C	T	2.84599e-05	ADGRG4	15	L	F	B	N-term	.	0.993	None	gnomad	False	-1.0
chrX	135390982	rs750727669	A	C	5.66935e-06	ADGRG4	16	M	L	B	N-term	.	0.003	None	gnomad	False	-1.0
chrX	135390984	rs774082737	G	C	5.67286e-06	ADGRG4	16	M	I	B	N-term	.	0.037	None	gnomad	False	-1.0
chrX	135390986	rs374858229	C	T	5.6763e-06	ADGRG4	17	S	L	B	N-term	.	0.066	None	gnomad	False	-1.0
chrX	135390995	rs767149317	T	C	5.6775e-06	ADGRG4	20	I	T	B	N-term	.	0.386	None	gnomad	False	-1.0
chrX	135390997	rs749939590	T	C	1.13628e-05	ADGRG4	21	F	L	B	N-term	.	0.799	None	gnomad	False	-1.0
chrX	135404948	rs186214790	C	A	0.00038577	ADGRG4	28	L	I	B	N-term	.	0.999	None	gnomad	False	-1.0
chrX	135404982	rs768501521	G	T	1.79418e-05	ADGRG4	39	G	V	B	N-term	.	0.473	None	gnomad	False	-1.0
chrX	135404996	.	A	C	1.71851e-05	ADGRG4	44	S	R	B	N-term	.	0.433	None	gnomad	False	-1.0
chrX	135405002	rs762398948	A	G	6.222e-05	ADGRG4	46	I	V	B	N-term	.	0.017	None	gnomad	False	-1.0
chrX	135405009	rs761615828	C	G	5.64207e-06	ADGRG4	48	T	S	B	N-term	.	0.689	None	gnomad	False	-1.0
chrX	135405024	rs145927330	G	A	0.000364796	ADGRG4	53	S	N	B	N-term	.	0.801	None	gnomad	False	-1.0
chrX	135405026	rs148277760	C	G	0.000230073	ADGRG4	54	R	G	B	N-term	.	0.999	None	gnomad	False	-1.0
chrX	135405027	rs138895359	G	A	0.00335508	ADGRG4	54	R	Q	B	N-term	.	0.96	None	gnomad	False	-1.0
chrX	135405035	rs190730671	G	T	3.92418e-05	ADGRG4	57	A	S	B	N-term	.	0.978	None	gnomad	False	-1.0
chrX	135405044	rs150404107	G	T	1.12052e-05	ADGRG4	60	D	Y	B	N-term	.	1.0	None	gnomad	False	-1.0
chrX	135405044	rs150404107	G	A	1.12052e-05	ADGRG4	60	D	N	B	N-term	.	1.0	None	gnomad	False	-1.0
chrX	135405045	rs777944782	A	T	1.68063e-05	ADGRG4	60	D	V	B	N-term	.	1.0	None	gnomad	False	-1.0
chrX	135405053	.	T	G	5.60174e-06	ADGRG4	63	F	V	B	N-term	.	0.514	None	gnomad	False	-1.0
chrX	135405074	rs202172735	T	A	5.60252e-06	ADGRG4	70	Y	N	B	N-term	.	0.006	None	gnomad	False	-1.0
chrX	135405082	rs377404956	G	A	5.60541e-06	ADGRG4	72	M	I	B	N-term	.	0.134	None	gnomad	False	-1.0
chrX	135405083	rs749258117	G	A	1.68136e-05	ADGRG4	73	A	T	B	N-term	.	1.0	None	gnomad	False	-1.0
chrX	135405093	.	A	G	5.60469e-06	ADGRG4	76	Y	C	B	N-term	.	1.0	None	gnomad	False	-1.0
chrX	135405102	rs778913939	A	T	5.60444e-06	ADGRG4	79	N	I	B	N-term	.	0.878	None	gnomad	False	-1.0
chrX	135405110	rs370147148	C	T	5.6051e-05	ADGRG4	82	L	F	B	N-term	.	0.001	None	gnomad	False	-1.0
chrX	135405120	rs775947024	G	A	5.60504e-06	ADGRG4	85	R	K	B	N-term	.	0.261	None	gnomad	False	-1.0
chrX	135405126	.	A	G	5.60384e-06	ADGRG4	87	D	G	B	N-term	.	0.029	None	gnomad	False	-1.0
chrX	135405129	rs760147451	T	C	5.60378e-06	ADGRG4	88	I	T	B	N-term	.	0.463	None	gnomad	False	-1.0
chrX	135405143	rs201359256	G	A	9.52733e-05	ADGRG4	93	A	T	B	N-term	.	0.749	None	gnomad	False	-1.0
chrX	135405150	.	A	T	5.60419e-06	ADGRG4	95	D	V	B	N-term	.	1.0	None	gnomad	False	-1.0
chrX	135405153	rs758323226	A	C	0.000151311	ADGRG4	96	H	P	B	N-term	.	0.99	None	gnomad	False	-1.0
chrX	135405156	rs763285664	A	C	5.60409e-06	ADGRG4	97	Q	P	B	N-term	.	0.99	None	gnomad	False	-1.0
chrX	135405191	rs781387497	T	C	5.60592e-05	ADGRG4	109	S	P	B	N-term	.	0.002	None	gnomad	False	-1.0
chrX	135405197	rs374820774	C	T	1.12125e-05	ADGRG4	111	R	C	B	N-term	.	0.999	None	gnomad	False	-1.0
chrX	135405205	rs754982339	C	A	5.60516e-06	ADGRG4	113	H	Q	B	N-term	.	0.001	None	gnomad	False	-1.0
chrX	135405210	rs748048833	C	T	2.80256e-05	ADGRG4	115	A	V	B	N-term	.	0.059	None	gnomad	False	-1.0
chrX	135405217	.	T	G	5.60456e-06	ADGRG4	117	F	L	B	N-term	.	0.271	None	gnomad	False	-1.0
chrX	135405227	.	A	G	1.12071e-05	ADGRG4	121	T	A	B	N-term	.	0.757	None	gnomad	False	-1.0
chrX	135405228	rs777647353	C	T	5.60309e-06	ADGRG4	121	T	I	B	N-term	.	0.999	None	gnomad	False	-1.0
chrX	135405230	rs746689970	A	G	5.60312e-06	ADGRG4	122	I	V	B	N-term	.	0.009	None	gnomad	False	-1.0
chrX	135405234	rs770478479	G	T	2.80173e-05	ADGRG4	123	C	F	B	N-term	.	0.994	None	gnomad	False	-1.0
chrX	135405239	.	A	G	5.60252e-06	ADGRG4	125	I	V	B	N-term	.	0.009	None	gnomad	False	-1.0
chrX	135405258	rs776271597	G	T	7.28246e-05	ADGRG4	131	G	V	B	N-term	.	1.0	None	gnomad	False	-1.0
chrX	135405260	rs377604397	A	C	1.12023e-05	ADGRG4	132	K	Q	B	N-term	.	0.022	None	gnomad	False	-1.0
chrX	135405267	rs770339054	A	G	1.68027e-05	ADGRG4	134	E	G	B	N-term	.	1.0	None	gnomad	False	-1.0
chrX	135405272	rs776002864	T	C	1.12003e-05	ADGRG4	136	F	L	B	N-term	.	0.999	None	gnomad	False	-1.0
chrX	135405278	rs763411799	A	G	5.59989e-06	ADGRG4	138	N	D	B	N-term	.	0.206	None	gnomad	False	-1.0
chrX	135405279	rs764453819	A	G	5.59979e-06	ADGRG4	138	N	S	B	N-term	.	0.636	None	gnomad	False	-1.0
chrX	135405292	rs774562634	A	G	2.80018e-05	ADGRG4	142	I	M	B	N-term	.	0.994	None	gnomad	False	-1.0
chrX	135405294	rs762158162	T	C	5.60099e-06	ADGRG4	143	L	P	B	N-term	.	1.0	None	gnomad	False	-1.0
chrX	135405303	rs750564607	C	T	2.24053e-05	ADGRG4	146	T	M	B	N-term	.	0.002	None	gnomad	False	-1.0
chrX	135405305	rs756169663	G	A	1.68035e-05	ADGRG4	147	D	N	B	N-term	.	1.0	None	gnomad	False	-1.0
chrX	135405312	.	C	T	5.60196e-06	ADGRG4	149	P	L	B	N-term	.	1.0	None	gnomad	False	-1.0
chrX	135405317	rs766525158	A	T	1.12021e-05	ADGRG4	151	N	Y	B	N-term	.	0.986	None	gnomad	False	-1.0
chrX	135405336	rs758355223	C	T	1.12052e-05	ADGRG4	157	T	I	B	N-term	.	0.8	None	gnomad	False	-1.0
chrX	135405342	.	T	C	5.60274e-06	ADGRG4	159	F	S	B	N-term	.	0.011	None	gnomad	False	-1.0
chrX	135405343	rs201817512	C	G	7.84419e-05	ADGRG4	159	F	L	B	N-term	.	0.0	None	gnomad	False	-1.0
chrX	135405372	rs780690525	G	A	1.12042e-05	ADGRG4	169	S	N	B	N-term	.	0.149	None	gnomad	False	-1.0
chrX	135405374	rs745479559	G	A	7.28246e-05	ADGRG4	170	E	K	B	N-term	.	0.172	None	gnomad	False	-1.0
chrX	135405392	.	C	G	5.60149e-06	ADGRG4	176	R	G	B	N-term	.	0.115	None	gnomad	False	-1.0
chrX	135405393	rs749849930	G	A	2.8006e-05	ADGRG4	176	R	H	B	N-term	.	0.001	None	gnomad	False	-1.0
chrX	135405393	rs749849930	G	T	5.60121e-06	ADGRG4	176	R	L	B	N-term	.	0.0	None	gnomad	False	-1.0
chrX	135405395	.	A	G	5.60061e-06	ADGRG4	177	S	G	B	N-term	.	0.0	None	gnomad	False	-1.0
chrX	135405398	rs769143119	T	C	5.60058e-06	ADGRG4	178	F	L	B	N-term	.	0.995	None	gnomad	False	-1.0
chrX	135405402	.	C	G	5.60089e-06	ADGRG4	179	P	R	B	N-term	.	0.29	None	gnomad	False	-1.0
chrX	135405404	rs774815325	G	T	5.60127e-06	ADGRG4	180	G	C	B	N-term	.	0.999	None	gnomad	False	-1.0
chrX	135405408	.	G	A	5.60202e-06	ADGRG4	181	S	N	B	N-term	.	1.0	None	gnomad	False	-1.0
chrX	135405422	rs773335401	C	A	5.6035e-06	ADGRG4	186	Q	K	B	N-term	.	0.997	None	gnomad	False	-1.0
chrX	135405425	rs779610287	C	T	8.9662e-05	ADGRG4	187	L	F	B	N-term	.	1.0	None	gnomad	False	-1.0
chrX	135405435	rs753955833	A	G	0.000291542	ADGRG4	190	H	R	B	N-term	.	0.006	None	gnomad	False	-1.0
chrX	135405448	.	C	A	1.12208e-05	ADGRG4	194	N	K	B	N-term	.	0.796	None	gnomad	False	-1.0
chrX	135405449	rs763907204	G	A	3.36695e-05	ADGRG4	195	E	K	B	N-term	.	0.626	None	gnomad	False	-1.0
chrX	135405459	.	T	C	1.12321e-05	ADGRG4	198	M	T	B	N-term	.	0.261	None	gnomad	False	-1.0
chrX	135405471	rs142752594	A	G	0.000360401	ADGRG4	202	D	G	B	N-term	.	0.001	None	gnomad	False	-1.0
chrX	135405472	rs781003706	T	A	1.12633e-05	ADGRG4	202	D	E	B	N-term	.	0.002	None	gnomad	False	-1.0
chrX	135405480	.	T	C	1.69216e-05	ADGRG4	205	I	T	B	N-term	.	0.005	None	gnomad	False	-1.0
chrX	135405483	rs755748491	T	G	5.64838e-06	ADGRG4	206	V	G	B	N-term	.	0.999	None	gnomad	False	-1.0
chrX	135405483	rs755748491	T	C	5.64838e-06	ADGRG4	206	V	A	B	N-term	.	0.99	None	gnomad	False	-1.0
chrX	135405509	rs758569179	G	C	5.71474e-06	ADGRG4	215	V	L	B	N-term	.	0.058	None	gnomad	False	-1.0
chrX	135405518	.	A	T	5.73312e-06	ADGRG4	218	I	F	B	N-term	.	1.0	None	gnomad	False	-1.0
chrX	135405527	rs145079154	A	G	0.000201772	ADGRG4	221	T	A	B	N-term	.	0.989	None	gnomad	False	-1.0
chrX	135405543	rs772326576	T	A	2.99383e-05	ADGRG4	226	L	Q	B	N-term	.	0.999	None	gnomad	False	-1.0
chrX	135405545	rs768398877	C	A	0.000197934	ADGRG4	227	R	S	B	N-term	.	0.993	None	gnomad	False	-1.0
chrX	135405545	rs768398877	C	T	1.1996e-05	ADGRG4	227	R	C	B	N-term	.	0.425	None	gnomad	False	-1.0
chrX	135405546	rs138853777	G	A	2.40858e-05	ADGRG4	227	R	H	B	N-term	.	0.902	None	gnomad	False	-1.0
chrX	135426565	.	A	G	7.17782e-06	ADGRG4	234	M	V	B	N-term	.	0.0	None	gnomad	False	-1.0
chrX	135426566	rs754513812	T	C	7.13537e-06	ADGRG4	234	M	T	B	N-term	.	0.0	None	gnomad	False	-1.0
chrX	135426571	rs778418616	A	G	1.40314e-05	ADGRG4	236	I	V	B	N-term	.	0.068	None	gnomad	False	-1.0
chrX	135426604	rs748614433	A	G	3.58421e-05	ADGRG4	247	I	V	B	N-term	.	0.056	None	gnomad	False	-1.0
chrX	135426608	.	A	G	5.8152e-06	ADGRG4	248	D	G	B	N-term	.	0.675	None	gnomad	False	-1.0
chrX	135426613	rs772620855	A	G	5.18284e-05	ADGRG4	250	T	A	B	N-term	.	0.956	None	gnomad	False	-1.0
chrX	135426616	rs778066740	A	G	1.72199e-05	ADGRG4	251	T	A	B	N-term	.	0.888	None	gnomad	False	-1.0
chrX	135426619	.	C	G	5.71112e-06	ADGRG4	252	P	A	B	N-term	.	0.798	None	gnomad	False	-1.0
chrX	135426623	rs747347620	C	A	0.000113899	ADGRG4	253	S	Y	B	N-term	.	0.088	None	gnomad	False	-1.0
chrX	135426627	rs771328213	A	C	2.8417e-05	ADGRG4	254	Q	H	B	N-term	.	0.978	None	gnomad	False	-1.0
chrX	135426628	.	A	C	5.6815e-06	ADGRG4	255	I	L	B	N-term	.	0.028	None	gnomad	False	-1.0
chrX	135426644	rs777019845	C	T	5.64385e-06	ADGRG4	260	P	L	B	N-term	.	0.987	None	gnomad	False	-1.0
chrX	135426649	rs201343525	A	G	2.81752e-05	ADGRG4	262	N	D	B	N-term	.	0.001	None	gnomad	False	-1.0
chrX	135426652	rs775584781	A	G	5.6287e-06	ADGRG4	263	T	A	B	N-term	.	0.888	None	gnomad	False	-1.0
chrX	135426658	rs761719795	C	T	1.12518e-05	ADGRG4	265	H	Y	B	N-term	.	0.0	None	gnomad	False	-1.0
chrX	135426668	rs767456451	C	A	1.68678e-05	ADGRG4	268	T	K	B	N-term	.	0.241	None	gnomad	False	-1.0
chrX	135426701	.	C	T	5.63768e-06	ADGRG4	279	T	I	B	N-term	.	0.01	None	gnomad	False	-1.0
chrX	135426701	.	C	G	5.63768e-06	ADGRG4	279	T	S	B	N-term	.	0.267	None	gnomad	False	-1.0
chrX	135426703	rs372360005	G	A	5.63876e-06	ADGRG4	280	D	N	B	N-term	.	0.014	None	gnomad	False	-1.0
chrX	135426703	rs372360005	G	T	5.63876e-06	ADGRG4	280	D	Y	B	N-term	.	0.99	None	gnomad	False	-1.0
chrX	135426715	rs752248758	A	G	3.94851e-05	ADGRG4	284	I	V	B	N-term	.	0.012	None	gnomad	False	-1.0
chrX	135426718	rs148591462	T	A	6.20792e-05	ADGRG4	285	S	T	B	N-term	.	0.056	None	gnomad	False	-1.0
chrX	135426733	rs757731587	A	G	5.66739e-06	ADGRG4	290	T	A	B	N-term	.	0.075	None	gnomad	False	-1.0
chrX	135426754	.	A	G	5.70109e-06	ADGRG4	297	M	V	B	N-term	.	0.0	None	gnomad	False	-1.0
chrX	135426755	rs746108631	T	A	7.98003e-05	ADGRG4	297	M	K	B	N-term	.	0.038	None	gnomad	False	-1.0
chrX	135426756	rs770046748	G	A	1.1403e-05	ADGRG4	297	M	I	B	N-term	.	0.001	None	gnomad	False	-1.0
chrX	135426758	.	C	T	5.7035e-06	ADGRG4	298	T	I	B	N-term	.	0.994	None	gnomad	False	-1.0
chrX	135426761	rs374432702	C	A	5.71256e-06	ADGRG4	299	A	E	B	N-term	.	0.989	None	gnomad	False	-1.0
chrX	135426766	rs749361196	A	C	1.14106e-05	ADGRG4	301	K	Q	B	N-term	.	0.937	None	gnomad	False	-1.0
chrX	135426776	.	A	T	5.68469e-06	ADGRG4	304	K	M	B	N-term	.	0.478	None	gnomad	False	-1.0
chrX	135426782	rs150925058	T	A	0.000175513	ADGRG4	306	L	Q	B	N-term	.	0.012	None	gnomad	False	-1.0
chrX	135426799	rs760539226	A	G	2.25841e-05	ADGRG4	312	T	A	B	N-term	.	0.39	None	gnomad	False	-1.0
chrX	135426805	rs766173318	G	T	2.25822e-05	ADGRG4	314	A	S	B	N-term	.	0.028	None	gnomad	False	-1.0
chrX	135426806	rs776395719	C	T	0.000124193	ADGRG4	314	A	V	B	N-term	.	0.131	None	gnomad	False	-1.0
chrX	135426811	rs759179086	G	A	1.1286e-05	ADGRG4	316	D	N	B	N-term	.	0.416	None	gnomad	False	-1.0
chrX	135426812	rs764915195	A	T	0.000208772	ADGRG4	316	D	V	B	N-term	.	0.983	None	gnomad	False	-1.0
chrX	135426824	rs752199054	C	T	5.64041e-06	ADGRG4	320	T	I	B	N-term	.	0.879	None	gnomad	False	-1.0
chrX	135426830	rs757949458	C	T	5.63943e-06	ADGRG4	322	S	L	B	N-term	.	0.012	None	gnomad	False	-1.0
chrX	135426833	.	C	T	5.63879e-06	ADGRG4	323	A	V	B	N-term	.	0.075	None	gnomad	False	-1.0
chrX	135426842	rs763661062	T	C	5.63695e-06	ADGRG4	326	L	P	B	N-term	.	0.61	None	gnomad	False	-1.0
chrX	135426853	.	A	G	1.12741e-05	ADGRG4	330	S	G	B	N-term	.	0.0	None	gnomad	False	-1.0
chrX	135426856	rs757783133	A	G	5.63971e-06	ADGRG4	331	I	V	B	N-term	.	0.028	None	gnomad	False	-1.0
chrX	135426859	rs781729533	T	C	5.64038e-06	ADGRG4	332	S	P	B	N-term	.	0.014	None	gnomad	False	-1.0
chrX	135426862	.	A	G	5.63984e-06	ADGRG4	333	I	V	B	N-term	.	0.077	None	gnomad	False	-1.0
chrX	135426863	.	T	C	1.1282e-05	ADGRG4	333	I	T	B	N-term	.	0.005	None	gnomad	False	-1.0
chrX	135426868	rs756337279	A	C	5.65317e-06	ADGRG4	335	N	H	B	N-term	.	0.118	None	gnomad	False	-1.0
chrX	135426889	rs749427084	A	G	5.66758e-06	ADGRG4	342	K	E	B	N-term	.	0.01	None	gnomad	False	-1.0
chrX	135426891	.	A	T	5.66601e-06	ADGRG4	342	K	N	B	N-term	.	0.0	None	gnomad	False	-1.0
chrX	135426893	rs201466383	C	A	3.96949e-05	ADGRG4	343	T	K	B	N-term	.	0.953	None	gnomad	False	-1.0
chrX	135426893	rs201466383	C	T	3.40242e-05	ADGRG4	343	T	M	B	N-term	.	1.0	None	gnomad	False	-1.0
chrX	135426899	rs367726145	C	T	5.65841e-06	ADGRG4	345	S	F	B	N-term	.	0.001	None	gnomad	False	-1.0
chrX	135426902	.	C	T	5.65909e-06	ADGRG4	346	P	L	B	N-term	.	0.006	None	gnomad	False	-1.0
chrX	135426920	rs776452565	A	C	5.66511e-06	ADGRG4	352	K	T	B	N-term	.	0.017	None	gnomad	False	-1.0
chrX	135426926	rs764892476	C	T	5.68524e-06	ADGRG4	354	T	I	B	N-term	.	0.983	None	gnomad	False	-1.0
chrX	135426944	.	T	C	1.70371e-05	ADGRG4	360	M	T	B	N-term	.	0.003	None	gnomad	False	-1.0
chrX	135426955	rs775240661	A	G	1.70152e-05	ADGRG4	364	I	V	B	N-term	.	0.028	None	gnomad	False	-1.0
chrX	135426958	rs201872081	T	A	0.000192632	ADGRG4	365	F	I	B	N-term	.	0.0	None	gnomad	False	-1.0
chrX	135426968	rs5930931	C	G	5.6603e-06	ADGRG4	368	P	R	B	N-term	.	0.396	None	gnomad	False	-1.0
chrX	135427015	.	G	A	5.62727e-06	ADGRG4	384	V	I	B	N-term	.	0.0	None	gnomad	False	-1.0
chrX	135427018	rs780216201	G	A	5.62487e-06	ADGRG4	385	V	I	B	N-term	.	0.0	None	gnomad	False	-1.0
chrX	135427021	rs754102910	T	C	3.93699e-05	ADGRG4	386	S	P	B	N-term	.	0.048	None	gnomad	False	-1.0
chrX	135427034	rs779030605	C	G	5.62661e-06	ADGRG4	390	A	G	B	N-term	.	0.596	None	gnomad	False	-1.0
chrX	135427043	rs770905593	C	T	1.68846e-05	ADGRG4	393	S	F	B	N-term	.	0.995	None	gnomad	False	-1.0
chrX	135427049	rs778665341	C	T	0.000163282	ADGRG4	395	S	L	B	N-term	.	0.004	None	gnomad	False	-1.0
chrX	135427052	rs769639887	C	T	2.25191e-05	ADGRG4	396	A	V	B	N-term	.	0.057	None	gnomad	False	-1.0
chrX	135427058	rs374701309	C	T	0.000107042	ADGRG4	398	T	M	B	N-term	.	0.0	None	gnomad	False	-1.0
chrX	135427069	rs768421522	T	A	5.0734e-05	ADGRG4	402	S	T	B	N-term	.	0.004	None	gnomad	False	-1.0
chrX	135427082	rs774049812	C	A	3.386e-05	ADGRG4	406	T	N	B	N-term	.	0.01	None	gnomad	False	-1.0
chrX	135427091	rs761428219	C	T	5.6464e-06	ADGRG4	409	S	L	B	N-term	.	0.005	None	gnomad	False	-1.0
chrX	135427099	.	A	G	1.12906e-05	ADGRG4	412	M	V	B	N-term	.	0.001	None	gnomad	False	-1.0
chrX	135427101	.	G	T	5.64748e-06	ADGRG4	412	M	I	B	N-term	.	0.001	None	gnomad	False	-1.0
chrX	135427102	.	T	C	5.64933e-06	ADGRG4	413	S	P	B	N-term	.	0.056	None	gnomad	False	-1.0
chrX	135427118	rs369394930	T	C	1.13098e-05	ADGRG4	418	L	P	B	N-term	.	0.0	None	gnomad	False	-1.0
chrX	135427129	rs761028829	T	C	3.38987e-05	ADGRG4	422	S	P	B	N-term	.	0.937	None	gnomad	False	-1.0
chrX	135427133	rs147597943	C	T	0.000384159	ADGRG4	423	T	I	B	N-term	.	0.999	None	gnomad	False	-1.0
chrX	135427144	rs754146292	G	A	1.12794e-05	ADGRG4	427	A	T	B	N-term	.	0.027	None	gnomad	False	-1.0
chrX	135427145	.	C	A	5.6407e-06	ADGRG4	427	A	E	B	N-term	.	0.808	None	gnomad	False	-1.0
chrX	135427147	rs140366775	C	T	1.12733e-05	ADGRG4	428	L	F	B	N-term	.	0.024	None	gnomad	False	-1.0
chrX	135427150	rs180765843	C	T	0.0014089	ADGRG4	429	P	S	B	N-term	.	0.001	None	gnomad	False	-1.0
chrX	135427151	rs752868855	C	T	2.2532e-05	ADGRG4	429	P	L	B	N-term	.	0.18	None	gnomad	False	-1.0
chrX	135427159	.	A	G	5.63073e-06	ADGRG4	432	T	A	B	N-term	.	0.006	None	gnomad	False	-1.0
chrX	135427180	rs777648603	G	A	5.62534e-06	ADGRG4	439	E	K	B	N-term	.	0.118	None	gnomad	False	-1.0
chrX	135427182	rs745835572	A	C	5.62464e-06	ADGRG4	439	E	D	B	N-term	.	0.213	None	gnomad	False	-1.0
chrX	135427186	.	A	G	5.62537e-06	ADGRG4	441	T	A	B	N-term	.	0.004	None	gnomad	False	-1.0
chrX	135427187	.	C	T	5.6255e-06	ADGRG4	441	T	I	B	N-term	.	0.165	None	gnomad	False	-1.0
chrX	135427190	rs769610298	C	T	2.25016e-05	ADGRG4	442	A	V	B	N-term	.	0.056	None	gnomad	False	-1.0
chrX	135427190	rs769610298	C	A	5.6254e-06	ADGRG4	442	A	D	B	N-term	.	0.031	None	gnomad	False	-1.0
chrX	135427195	rs149725423	G	A	7.87437e-05	ADGRG4	444	G	R	B	N-term	.	0.008	None	gnomad	False	-1.0
chrX	135427205	rs761487047	C	T	2.24872e-05	ADGRG4	447	P	L	B	N-term	.	0.9	None	gnomad	False	-1.0
chrX	135427217	rs772583051	T	G	5.62341e-06	ADGRG4	451	V	G	B	N-term	.	0.267	None	gnomad	False	-1.0
chrX	135427231	.	C	T	5.62461e-06	ADGRG4	456	P	S	B	N-term	.	0.002	None	gnomad	False	-1.0
chrX	135427232	.	C	G	5.62433e-06	ADGRG4	456	P	R	B	N-term	.	0.396	None	gnomad	False	-1.0
chrX	135427238	rs757913874	C	T	5.62518e-06	ADGRG4	458	S	F	B	N-term	.	0.07	None	gnomad	False	-1.0
chrX	135427241	rs763813411	C	T	5.62518e-06	ADGRG4	459	T	I	B	N-term	.	0.998	None	gnomad	False	-1.0
chrX	135427244	.	A	G	5.62544e-06	ADGRG4	460	H	R	B	N-term	.	0.002	None	gnomad	False	-1.0
chrX	135427255	rs779724533	G	A	1.68842e-05	ADGRG4	464	A	T	B	N-term	.	0.003	None	gnomad	False	-1.0
chrX	135427279	rs765548885	G	A	2.81568e-05	ADGRG4	472	V	M	B	N-term	.	0.764	None	gnomad	False	-1.0
chrX	135427285	rs145542316	A	C	0.000163307	ADGRG4	474	I	L	B	N-term	.	0.001	None	gnomad	False	-1.0
chrX	135427303	rs746642600	G	C	1.12614e-05	ADGRG4	480	V	L	B	N-term	.	0.243	None	gnomad	False	-1.0
chrX	135427308	rs756120293	T	G	2.81444e-05	ADGRG4	481	D	E	B	N-term	.	0.231	None	gnomad	False	-1.0
chrX	135427321	.	A	G	5.62591e-06	ADGRG4	486	R	G	B	N-term	.	0.0	None	gnomad	False	-1.0
chrX	135427331	.	C	G	5.62287e-06	ADGRG4	489	T	R	B	N-term	.	0.978	None	gnomad	False	-1.0
chrX	135427339	rs779874865	C	T	2.80989e-05	ADGRG4	492	P	S	B	N-term	.	0.028	None	gnomad	False	-1.0
chrX	135427349	.	C	T	5.61791e-06	ADGRG4	495	T	I	B	N-term	.	0.998	None	gnomad	False	-1.0
chrX	135427352	rs757150313	C	G	5.6181e-06	ADGRG4	496	T	S	B	N-term	.	0.849	None	gnomad	False	-1.0
chrX	135427352	rs757150313	C	A	5.6181e-06	ADGRG4	496	T	N	B	N-term	.	0.984	None	gnomad	False	-1.0
chrX	135427360	rs772818899	A	G	2.24698e-05	ADGRG4	499	K	E	B	N-term	.	0.0	None	gnomad	False	-1.0
chrX	135427366	rs746478486	G	A	3.93265e-05	ADGRG4	501	A	T	B	N-term	.	0.849	None	gnomad	False	-1.0
chrX	135427373	rs770426295	C	G	5.6187e-06	ADGRG4	503	T	R	B	N-term	.	0.952	None	gnomad	False	-1.0
chrX	135427373	rs770426295	C	T	5.6187e-06	ADGRG4	503	T	I	B	N-term	.	0.952	None	gnomad	False	-1.0
chrX	135427382	rs759971118	C	T	5.61911e-06	ADGRG4	506	S	L	B	N-term	.	0.981	None	gnomad	False	-1.0
chrX	135427387	.	A	G	5.62031e-06	ADGRG4	508	T	A	B	N-term	.	0.383	None	gnomad	False	-1.0
chrX	135427393	rs775821351	C	T	3.37276e-05	ADGRG4	510	P	S	B	N-term	.	0.024	None	gnomad	False	-1.0
chrX	135427399	.	A	G	5.62202e-06	ADGRG4	512	R	G	B	N-term	.	0.396	None	gnomad	False	-1.0
chrX	135427403	.	T	C	5.62284e-06	ADGRG4	513	L	P	B	N-term	.	0.0	None	gnomad	False	-1.0
chrX	135427411	.	A	C	5.62385e-06	ADGRG4	516	T	P	B	N-term	.	0.917	None	gnomad	False	-1.0
chrX	135427420	rs377371257	G	A	0.000247692	ADGRG4	519	A	T	B	N-term	.	0.02	None	gnomad	False	-1.0
chrX	135427420	rs377371257	G	C	1.12587e-05	ADGRG4	519	A	P	B	N-term	.	0.971	None	gnomad	False	-1.0
chrX	135427442	rs767562866	A	G	5.63822e-06	ADGRG4	526	E	G	B	N-term	.	0.734	None	gnomad	False	-1.0
chrX	135427456	rs374060162	A	C	2.25879e-05	ADGRG4	531	N	H	B	N-term	.	0.998	None	gnomad	False	-1.0
chrX	135427456	rs374060162	A	G	5.64697e-06	ADGRG4	531	N	D	B	N-term	.	0.993	None	gnomad	False	-1.0
chrX	135427465	.	G	A	5.64366e-06	ADGRG4	534	D	N	B	N-term	.	0.005	None	gnomad	False	-1.0
chrX	135427477	.	C	T	5.63838e-06	ADGRG4	538	P	S	B	N-term	.	0.952	None	gnomad	False	-1.0
chrX	135427481	rs750349952	G	T	9.5806e-05	ADGRG4	539	R	I	B	N-term	.	0.697	None	gnomad	False	-1.0
chrX	135427496	rs777313894	T	A	5.62797e-06	ADGRG4	544	M	K	B	N-term	.	0.137	None	gnomad	False	-1.0
chrX	135427499	.	C	G	5.623e-06	ADGRG4	545	S	C	B	N-term	.	0.997	None	gnomad	False	-1.0
chrX	135427504	rs746632916	T	C	2.81044e-05	ADGRG4	547	S	P	B	N-term	.	0.971	None	gnomad	False	-1.0
chrX	135427505	rs770354001	C	T	5.62161e-06	ADGRG4	547	S	F	B	N-term	.	0.005	None	gnomad	False	-1.0
chrX	135427507	rs776062608	A	G	5.61962e-06	ADGRG4	548	M	V	B	N-term	.	0.001	None	gnomad	False	-1.0
chrX	135427508	.	T	C	5.61801e-06	ADGRG4	548	M	T	B	N-term	.	0.118	None	gnomad	False	-1.0
chrX	135427511	rs746435155	C	T	2.80951e-05	ADGRG4	549	S	L	B	N-term	.	0.604	None	gnomad	False	-1.0
chrX	135427513	rs763208368	A	G	5.61593e-06	ADGRG4	550	K	E	B	N-term	.	0.243	None	gnomad	False	-1.0
chrX	135427531	rs199858400	A	T	5.61057e-05	ADGRG4	556	T	S	B	N-term	.	0.028	None	gnomad	False	-1.0
chrX	135427532	.	C	T	5.61026e-06	ADGRG4	556	T	I	B	N-term	.	0.244	None	gnomad	False	-1.0
chrX	135427541	rs762035765	T	C	5.60893e-06	ADGRG4	559	F	S	B	N-term	.	0.005	None	gnomad	False	-1.0
chrX	135427542	rs767760760	C	A	1.12187e-05	ADGRG4	559	F	L	B	N-term	.	0.0	None	gnomad	False	-1.0
chrX	135427547	rs758524813	C	T	1.12206e-05	ADGRG4	561	T	I	B	N-term	.	0.998	None	gnomad	False	-1.0
chrX	135427547	rs758524813	C	A	2.24413e-05	ADGRG4	561	T	K	B	N-term	.	0.998	None	gnomad	False	-1.0
chrX	135427558	rs758159588	T	C	5.04821e-05	ADGRG4	565	F	L	B	N-term	.	0.028	None	gnomad	False	-1.0
chrX	135427564	rs777557301	G	A	1.12232e-05	ADGRG4	567	G	R	B	N-term	.	0.137	None	gnomad	False	-1.0
chrX	135427570	rs755144342	G	A	5.61243e-06	ADGRG4	569	E	K	B	N-term	.	0.063	None	gnomad	False	-1.0
chrX	135427574	.	G	A	5.61252e-06	ADGRG4	570	S	N	B	N-term	.	0.18	None	gnomad	False	-1.0
chrX	135427575	rs140316522	T	A	2.80634e-05	ADGRG4	570	S	R	B	N-term	.	0.435	None	gnomad	False	-1.0
chrX	135427582	.	A	G	1.1229e-05	ADGRG4	573	T	A	B	N-term	.	0.062	None	gnomad	False	-1.0
chrX	135427595	rs770339195	C	G	5.62098e-06	ADGRG4	577	A	G	B	N-term	.	0.9	None	gnomad	False	-1.0
chrX	135427603	rs188512960	A	G	9.55738e-05	ADGRG4	580	T	A	B	N-term	.	0.363	None	gnomad	False	-1.0
chrX	135427604	rs143622916	C	T	9.56125e-05	ADGRG4	580	T	I	B	N-term	.	0.952	None	gnomad	False	-1.0
chrX	135427606	rs151008495	C	T	0.000343148	ADGRG4	581	R	C	B	N-term	.	0.277	None	gnomad	False	-1.0
chrX	135427607	rs760044574	G	A	5.62578e-06	ADGRG4	581	R	H	B	N-term	.	0.0	None	gnomad	False	-1.0
chrX	135427609	rs773816253	A	G	3.37505e-05	ADGRG4	582	T	A	B	N-term	.	0.0	None	gnomad	False	-1.0
chrX	135427613	rs772389989	C	G	0.000106939	ADGRG4	583	A	G	B	N-term	.	0.231	None	gnomad	False	-1.0
chrX	135427636	rs373273371	G	A	1.12487e-05	ADGRG4	591	A	T	B	N-term	.	0.039	None	gnomad	False	-1.0
chrX	135427640	.	C	T	5.62411e-06	ADGRG4	592	S	F	B	N-term	.	0.064	None	gnomad	False	-1.0
chrX	135427648	rs762892403	G	A	5.62376e-06	ADGRG4	595	A	T	B	N-term	.	0.015	None	gnomad	False	-1.0
chrX	135427669	rs751367953	A	T	2.24789e-05	ADGRG4	602	T	S	B	N-term	.	0.565	None	gnomad	False	-1.0
chrX	135427673	rs141244751	T	C	5.61902e-06	ADGRG4	603	I	T	B	N-term	.	0.002	None	gnomad	False	-1.0
chrX	135427678	rs138876740	G	A	0.000646322	ADGRG4	605	G	R	B	N-term	.	0.053	None	gnomad	False	-1.0
chrX	135427682	rs373699926	G	A	2.80998e-05	ADGRG4	606	R	Q	B	N-term	.	0.005	None	gnomad	False	-1.0
chrX	135427691	.	C	T	5.61754e-06	ADGRG4	609	T	I	B	N-term	.	0.983	None	gnomad	False	-1.0
chrX	135427702	rs779183300	C	A	5.61747e-06	ADGRG4	613	P	T	B	N-term	.	1.0	None	gnomad	False	-1.0
chrX	135427705	rs749780022	A	G	9.5489e-05	ADGRG4	614	T	A	B	N-term	.	0.984	None	gnomad	False	-1.0
chrX	135427706	rs150456773	C	T	5.61706e-05	ADGRG4	614	T	I	B	N-term	.	0.998	None	gnomad	False	-1.0
chrX	135427721	rs760882852	T	G	1.12331e-05	ADGRG4	619	L	W	B	N-term	.	0.679	None	gnomad	False	-1.0
chrX	135427727	.	C	T	5.61763e-06	ADGRG4	621	T	I	B	N-term	.	0.838	None	gnomad	False	-1.0
chrX	135427739	rs747162015	C	T	2.24709e-05	ADGRG4	625	T	I	B	N-term	.	0.798	None	gnomad	False	-1.0
chrX	135427742	rs771148242	G	A	1.12348e-05	ADGRG4	626	R	K	B	N-term	.	0.001	None	gnomad	False	-1.0
chrX	135427753	rs776760576	A	G	1.12339e-05	ADGRG4	630	T	A	B	N-term	.	0.003	None	gnomad	False	-1.0
chrX	135427762	rs762866506	G	A	3.93243e-05	ADGRG4	633	A	T	B	N-term	.	0.993	None	gnomad	False	-1.0
chrX	135427766	rs12850982	C	G	5.61855e-06	ADGRG4	634	P	R	B	N-term	.	0.159	None	gnomad	False	-1.0
chrX	135427766	rs12850982	C	T	5.61855e-06	ADGRG4	634	P	L	B	N-term	.	0.0	None	gnomad	False	-1.0
chrX	135427775	rs774065130	G	A	5.61946e-05	ADGRG4	637	G	D	B	N-term	.	0.98	None	gnomad	False	-1.0
chrX	135427784	rs761622673	C	A	5.62063e-06	ADGRG4	640	S	Y	B	N-term	.	0.995	None	gnomad	False	-1.0
chrX	135427787	rs767263549	C	G	3.37274e-05	ADGRG4	641	T	R	B	N-term	.	0.396	None	gnomad	False	-1.0
chrX	135427798	rs750086198	G	A	5.62566e-06	ADGRG4	645	A	T	B	N-term	.	0.0	None	gnomad	False	-1.0
chrX	135427813	rs765869573	T	C	5.62886e-06	ADGRG4	650	S	P	B	N-term	.	0.826	None	gnomad	False	-1.0
chrX	135427814	rs753354724	C	T	5.62968e-06	ADGRG4	650	S	F	B	N-term	.	0.0	None	gnomad	False	-1.0
chrX	135427816	rs755485958	A	G	2.25152e-05	ADGRG4	651	S	G	B	N-term	.	0.039	None	gnomad	False	-1.0
chrX	135427817	rs764341510	G	A	2.25218e-05	ADGRG4	651	S	N	B	N-term	.	0.039	None	gnomad	False	-1.0
chrX	135427817	rs764341510	G	T	5.63044e-06	ADGRG4	651	S	I	B	N-term	.	0.089	None	gnomad	False	-1.0
chrX	135427820	.	A	G	5.62882e-06	ADGRG4	652	N	S	B	N-term	.	0.421	None	gnomad	False	-1.0
chrX	135427828	rs41299092	A	G	0.000332121	ADGRG4	655	I	V	B	N-term	.	0.007	None	gnomad	False	-1.0
chrX	135427841	.	G	C	1.12595e-05	ADGRG4	659	R	T	B	N-term	.	0.808	None	gnomad	False	-1.0
chrX	135427847	rs771276734	A	C	5.62715e-06	ADGRG4	661	D	A	B	N-term	.	0.243	None	gnomad	False	-1.0
chrX	135427847	rs771276734	A	G	5.62715e-06	ADGRG4	661	D	G	B	N-term	.	0.001	None	gnomad	False	-1.0
chrX	135427853	rs745941988	C	A	5.62642e-06	ADGRG4	663	A	D	B	N-term	.	0.0	None	gnomad	False	-1.0
chrX	135427853	rs745941988	C	G	5.62642e-06	ADGRG4	663	A	G	B	N-term	.	0.001	None	gnomad	False	-1.0
chrX	135427856	rs144405829	T	C	5.6262e-06	ADGRG4	664	L	P	B	N-term	.	0.998	None	gnomad	False	-1.0
chrX	135427861	rs761677523	G	A	1.68778e-05	ADGRG4	666	A	T	B	N-term	.	0.0	None	gnomad	False	-1.0
chrX	135427862	rs767355283	C	T	5.62553e-06	ADGRG4	666	A	V	B	N-term	.	0.0	None	gnomad	False	-1.0
chrX	135427867	rs376744701	A	G	5.62449e-06	ADGRG4	668	M	V	B	N-term	.	0.0	None	gnomad	False	-1.0
chrX	135427874	rs370966277	C	T	1.68696e-05	ADGRG4	670	T	I	B	N-term	.	0.994	None	gnomad	False	-1.0
chrX	135427882	rs766031309	A	G	5.6231e-06	ADGRG4	673	I	V	B	N-term	.	0.581	None	gnomad	False	-1.0
chrX	135427913	rs143436452	C	T	4.49969e-05	ADGRG4	683	T	I	B	N-term	.	0.994	None	gnomad	False	-1.0
chrX	135427919	rs765083628	C	T	4.49961e-05	ADGRG4	685	A	V	B	N-term	.	0.808	None	gnomad	False	-1.0
chrX	135427931	rs778349825	A	T	6.1884e-05	ADGRG4	689	N	I	B	N-term	.	0.61	None	gnomad	False	-1.0
chrX	135427933	rs747348018	A	T	2.25043e-05	ADGRG4	690	T	S	B	N-term	.	0.243	None	gnomad	False	-1.0
chrX	135427934	.	C	T	5.62572e-06	ADGRG4	690	T	I	B	N-term	.	0.845	None	gnomad	False	-1.0
chrX	135427948	rs200611829	T	C	9.57078e-05	ADGRG4	695	Y	H	B	N-term	.	0.0	None	gnomad	False	-1.0
chrX	135427954	rs779981070	T	A	5.63231e-06	ADGRG4	697	S	T	B	N-term	.	0.9	None	gnomad	False	-1.0
chrX	135427957	rs181731409	G	A	1.1274e-05	ADGRG4	698	A	T	B	N-term	.	0.0	None	gnomad	False	-1.0
chrX	135427958	.	C	T	5.63539e-06	ADGRG4	698	A	V	B	N-term	.	0.0	None	gnomad	False	-1.0
chrX	135427963	rs773037355	A	T	5.6359e-06	ADGRG4	700	T	S	B	N-term	.	0.036	None	gnomad	False	-1.0
chrX	135427997	rs140408185	G	A	1.12867e-05	ADGRG4	711	G	D	B	N-term	.	0.0	None	gnomad	False	-1.0
chrX	135427999	rs776350651	A	G	1.12805e-05	ADGRG4	712	K	E	B	N-term	.	0.0	None	gnomad	False	-1.0
chrX	135428003	rs759054055	G	T	1.1285e-05	ADGRG4	713	G	V	B	N-term	.	0.02	None	gnomad	False	-1.0
chrX	135428012	.	C	A	5.64175e-06	ADGRG4	716	A	D	B	N-term	.	0.005	None	gnomad	False	-1.0
chrX	135428024	.	C	T	5.63355e-06	ADGRG4	720	T	I	B	N-term	.	0.096	None	gnomad	False	-1.0
chrX	135428039	rs758468012	C	A	1.68793e-05	ADGRG4	725	T	K	B	N-term	.	0.319	None	gnomad	False	-1.0
chrX	135428039	rs758468012	C	T	5.62645e-06	ADGRG4	725	T	I	B	N-term	.	0.622	None	gnomad	False	-1.0
chrX	135428048	rs764679180	T	C	5.62281e-06	ADGRG4	728	V	A	B	N-term	.	0.0	None	gnomad	False	-1.0
chrX	135428057	rs781349600	T	C	2.24824e-05	ADGRG4	731	L	S	B	N-term	.	0.596	None	gnomad	False	-1.0
chrX	135428065	rs756282219	C	G	5.62006e-06	ADGRG4	734	P	A	B	N-term	.	0.012	None	gnomad	False	-1.0
chrX	135428068	rs768672646	T	C	5.61924e-06	ADGRG4	735	W	R	B	N-term	.	0.998	None	gnomad	False	-1.0
chrX	135428074	rs151166259	G	T	0.00487824	ADGRG4	737	A	S	B	N-term	.	0.033	None	gnomad	False	-1.0
chrX	135428118	rs770773508	G	A	1.12687e-05	ADGRG4	751	M	I	B	N-term	.	0.0	None	gnomad	False	-1.0
chrX	135428137	rs776278295	A	T	5.66168e-06	ADGRG4	758	T	S	B	N-term	.	0.993	None	gnomad	False	-1.0
chrX	135428152	.	A	G	5.67292e-06	ADGRG4	763	T	A	B	N-term	.	0.062	None	gnomad	False	-1.0
chrX	135428153	rs775190780	C	T	5.6755e-06	ADGRG4	763	T	I	B	N-term	.	0.838	None	gnomad	False	-1.0
chrX	135428157	.	A	G	5.68909e-06	ADGRG4	764	I	M	B	N-term	.	0.875	None	gnomad	False	-1.0
chrX	135428159	.	C	G	5.6889e-06	ADGRG4	765	P	R	B	N-term	.	0.983	None	gnomad	False	-1.0
chrX	135428174	rs763660922	C	T	1.71491e-05	ADGRG4	770	P	L	B	N-term	.	0.118	None	gnomad	False	-1.0
chrX	135428194	rs752120902	A	T	1.14641e-05	ADGRG4	777	T	S	B	N-term	.	0.155	None	gnomad	False	-1.0
chrX	135428197	rs762173395	C	G	1.71762e-05	ADGRG4	778	P	A	B	N-term	.	0.019	None	gnomad	False	-1.0
chrX	135428198	rs767988462	C	A	5.7258e-06	ADGRG4	778	P	Q	B	N-term	.	0.435	None	gnomad	False	-1.0
chrX	135428198	rs767988462	C	T	5.7258e-06	ADGRG4	778	P	L	B	N-term	.	0.0	None	gnomad	False	-1.0
chrX	135428200	.	A	G	5.71549e-06	ADGRG4	779	R	G	B	N-term	.	0.816	None	gnomad	False	-1.0
chrX	135428215	.	C	G	5.70692e-06	ADGRG4	784	P	A	B	N-term	.	0.243	None	gnomad	False	-1.0
chrX	135428231	rs780274644	T	A	5.68569e-06	ADGRG4	789	I	K	B	N-term	.	0.244	None	gnomad	False	-1.0
chrX	135428231	rs780274644	T	C	1.13714e-05	ADGRG4	789	I	T	B	N-term	.	0.002	None	gnomad	False	-1.0
chrX	135428232	rs186954586	A	G	1.13522e-05	ADGRG4	789	I	M	B	N-term	.	0.012	None	gnomad	False	-1.0
chrX	135428242	.	G	T	3.39986e-05	ADGRG4	793	A	S	B	N-term	.	0.043	None	gnomad	False	-1.0
chrX	135428246	rs778906042	G	A	1.70006e-05	ADGRG4	794	C	Y	B	N-term	.	0.0	None	gnomad	False	-1.0
chrX	135428248	.	A	C	5.66495e-06	ADGRG4	795	I	L	B	N-term	.	0.002	None	gnomad	False	-1.0
chrX	135428254	rs747025842	C	T	2.26429e-05	ADGRG4	797	P	S	B	N-term	.	0.099	None	gnomad	False	-1.0
chrX	135428254	rs747025842	C	A	5.66072e-06	ADGRG4	797	P	T	B	N-term	.	0.001	None	gnomad	False	-1.0
chrX	135428255	.	C	A	5.66094e-06	ADGRG4	797	P	Q	B	N-term	.	0.61	None	gnomad	False	-1.0
chrX	135428257	rs751152004	A	G	3.39555e-05	ADGRG4	798	N	D	B	N-term	.	0.965	None	gnomad	False	-1.0
chrX	135428266	rs781081646	A	G	5.65566e-06	ADGRG4	801	T	A	B	N-term	.	0.984	None	gnomad	False	-1.0
chrX	135428275	rs745630604	A	G	1.1309e-05	ADGRG4	804	S	G	B	N-term	.	0.646	None	gnomad	False	-1.0
chrX	135428297	rs775315976	C	T	5.67431e-06	ADGRG4	811	T	I	B	N-term	.	0.004	None	gnomad	False	-1.0
chrX	135428333	rs149924831	C	T	1.72581e-05	ADGRG4	823	T	M	B	N-term	.	0.066	None	gnomad	False	-1.0
chrX	135428333	rs149924831	C	A	5.75271e-06	ADGRG4	823	T	K	B	N-term	.	0.625	None	gnomad	False	-1.0
chrX	135428338	rs767885050	C	T	5.73197e-06	ADGRG4	825	P	S	B	N-term	.	0.994	None	gnomad	False	-1.0
chrX	135428339	rs773717808	C	T	5.73148e-06	ADGRG4	825	P	L	B	N-term	.	0.024	None	gnomad	False	-1.0
chrX	135428344	rs138190399	C	G	0.00127041	ADGRG4	827	P	A	B	N-term	.	0.999	None	gnomad	False	-1.0
chrX	135428345	rs766662392	C	G	5.76203e-06	ADGRG4	827	P	R	B	N-term	.	1.0	None	gnomad	False	-1.0
chrX	135428345	rs766662392	C	A	5.76203e-06	ADGRG4	827	P	Q	B	N-term	.	1.0	None	gnomad	False	-1.0
chrX	135428365	.	A	G	5.75434e-06	ADGRG4	834	R	G	B	N-term	.	0.099	None	gnomad	False	-1.0
chrX	135428366	rs755179018	G	T	1.14578e-05	ADGRG4	834	R	I	B	N-term	.	0.61	None	gnomad	False	-1.0
chrX	135428374	rs765368597	G	A	5.71295e-06	ADGRG4	837	A	T	B	N-term	.	0.001	None	gnomad	False	-1.0
chrX	135428381	.	T	C	5.71233e-06	ADGRG4	839	V	A	B	N-term	.	0.39	None	gnomad	False	-1.0
chrX	135428395	rs752689663	G	A	1.71264e-05	ADGRG4	844	A	T	B	N-term	.	0.001	None	gnomad	False	-1.0
chrX	135428399	rs146772866	C	G	2.27363e-05	ADGRG4	845	T	S	B	N-term	.	0.02	None	gnomad	False	-1.0
chrX	135428399	rs146772866	C	T	5.68408e-06	ADGRG4	845	T	I	B	N-term	.	0.917	None	gnomad	False	-1.0
chrX	135428428	.	A	G	5.62857e-06	ADGRG4	855	I	V	B	N-term	.	0.123	None	gnomad	False	-1.0
chrX	135428452	rs148957422	C	T	0.000129411	ADGRG4	863	P	S	B	N-term	.	0.952	None	gnomad	False	-1.0
chrX	135428461	.	A	G	5.62483e-06	ADGRG4	866	T	A	B	N-term	.	0.096	None	gnomad	False	-1.0
chrX	135428466	.	G	A	5.62354e-06	ADGRG4	867	M	I	B	N-term	.	0.063	None	gnomad	False	-1.0
chrX	135428474	.	T	A	5.63418e-06	ADGRG4	870	V	E	B	N-term	.	0.421	None	gnomad	False	-1.0
chrX	135428482	rs143735478	G	A	1.12627e-05	ADGRG4	873	E	K	B	N-term	.	0.999	None	gnomad	False	-1.0
chrX	135428486	rs779941213	C	T	5.62905e-06	ADGRG4	874	S	L	B	N-term	.	0.608	None	gnomad	False	-1.0
chrX	135428495	rs749011444	G	T	4.5137e-05	ADGRG4	877	R	M	B	N-term	.	0.0	None	gnomad	False	-1.0
chrX	135428515	rs768388612	G	A	5.67566e-06	ADGRG4	884	V	I	B	N-term	.	0.009	None	gnomad	False	-1.0
chrX	135428541	rs747631352	G	C	3.39907e-05	ADGRG4	892	K	N	B	N-term	.	0.998	None	gnomad	False	-1.0
chrX	135428573	.	C	A	5.62531e-06	ADGRG4	903	T	K	B	N-term	.	0.745	None	gnomad	False	-1.0
chrX	135428575	rs766779183	A	G	5.62275e-06	ADGRG4	904	T	A	B	N-term	.	0.096	None	gnomad	False	-1.0
chrX	135428588	rs759819975	A	G	2.24863e-05	ADGRG4	908	E	G	B	N-term	.	0.0	None	gnomad	False	-1.0
chrX	135428608	.	T	G	5.61842e-06	ADGRG4	915	L	V	B	N-term	.	0.243	None	gnomad	False	-1.0
chrX	135428630	.	G	A	1.12542e-05	ADGRG4	922	S	N	B	N-term	.	0.002	None	gnomad	False	-1.0
chrX	135428633	rs865865022	C	T	5.62819e-06	ADGRG4	923	S	L	B	N-term	.	0.981	None	gnomad	False	-1.0
chrX	135428639	rs765431850	A	G	1.68939e-05	ADGRG4	925	N	S	B	N-term	.	0.734	None	gnomad	False	-1.0
chrX	135428675	rs267606364	A	T	5.65294e-06	ADGRG4	937	Y	F	B	N-term	.	0.596	None	gnomad	False	-1.0
chrX	135428680	.	G	A	5.65902e-06	ADGRG4	939	A	T	B	N-term	.	0.675	None	gnomad	False	-1.0
chrX	135428686	rs752904930	T	C	5.67225e-06	ADGRG4	941	W	R	B	N-term	.	0.001	None	gnomad	False	-1.0
chrX	135428690	.	C	A	1.13692e-05	ADGRG4	942	T	N	B	N-term	.	0.998	None	gnomad	False	-1.0
chrX	135428701	rs758411213	T	C	2.27971e-05	ADGRG4	946	S	P	B	N-term	.	0.0	None	gnomad	False	-1.0
chrX	135428741	.	C	T	5.6971e-06	ADGRG4	959	T	I	B	N-term	.	0.991	None	gnomad	False	-1.0
chrX	135428744	rs150236585	A	G	0.000828938	ADGRG4	960	H	R	B	N-term	.	0.063	None	gnomad	False	-1.0
chrX	135428748	rs780065973	A	G	5.67592e-06	ADGRG4	961	I	M	B	N-term	.	0.804	None	gnomad	False	-1.0
chrX	135428752	.	G	A	2.27044e-05	ADGRG4	963	G	S	B	N-term	.	0.0	None	gnomad	False	-1.0
chrX	135428755	rs139374709	G	A	0.000119081	ADGRG4	964	E	K	B	N-term	.	0.993	None	gnomad	False	-1.0
chrX	135428757	rs754765823	A	T	5.66123e-06	ADGRG4	964	E	D	B	N-term	.	0.984	None	gnomad	False	-1.0
chrX	135428758	.	C	G	5.66267e-06	ADGRG4	965	P	A	B	N-term	.	0.039	None	gnomad	False	-1.0
chrX	135428762	.	T	G	5.65026e-06	ADGRG4	966	L	R	B	N-term	.	0.994	None	gnomad	False	-1.0
chrX	135428768	rs771506696	C	T	5.64844e-06	ADGRG4	968	A	V	B	N-term	.	0.01	None	gnomad	False	-1.0
chrX	135428774	rs143269703	C	T	0.000146644	ADGRG4	970	T	I	B	N-term	.	0.998	None	gnomad	False	-1.0
chrX	135428784	rs761343697	A	G	7.32246e-05	ADGRG4	973	I	M	B	N-term	.	0.99	None	gnomad	False	-1.0
chrX	135428791	rs771424299	A	T	5.63073e-06	ADGRG4	976	T	S	B	N-term	.	0.3	None	gnomad	False	-1.0
chrX	135428792	rs777037368	C	T	5.62974e-06	ADGRG4	976	T	I	B	N-term	.	0.3	None	gnomad	False	-1.0
chrX	135428813	rs770127643	C	G	5.62879e-06	ADGRG4	983	T	R	B	N-term	.	0.937	None	gnomad	False	-1.0
chrX	135428816	rs775603575	A	G	5.62841e-06	ADGRG4	984	D	G	B	N-term	.	0.9	None	gnomad	False	-1.0
chrX	135428816	rs775603575	A	T	5.62841e-06	ADGRG4	984	D	V	B	N-term	.	0.969	None	gnomad	False	-1.0
chrX	135428818	rs763182358	A	T	5.63016e-06	ADGRG4	985	R	W	B	N-term	.	0.983	None	gnomad	False	-1.0
chrX	135428828	rs147143419	C	T	0.000574858	ADGRG4	988	T	M	B	N-term	.	0.029	None	gnomad	False	-1.0
chrX	135428845	rs368785809	A	G	5.64379e-06	ADGRG4	994	I	V	B	N-term	.	0.004	None	gnomad	False	-1.0
chrX	135428852	rs754853911	C	T	1.13081e-05	ADGRG4	996	P	L	B	N-term	.	0.983	None	gnomad	False	-1.0
chrX	135428860	rs752342413	C	A	5.65973e-06	ADGRG4	999	P	T	B	N-term	.	0.009	None	gnomad	False	-1.0
chrX	135428866	.	G	C	5.66056e-06	ADGRG4	1001	A	P	B	N-term	.	0.917	None	gnomad	False	-1.0
chrX	135428876	.	C	A	5.67173e-06	ADGRG4	1004	S	Y	B	N-term	.	0.99	None	gnomad	False	-1.0
chrX	135428884	rs758039262	A	T	1.69876e-05	ADGRG4	1007	T	S	B	N-term	.	0.02	None	gnomad	False	-1.0
chrX	135428884	rs758039262	A	G	5.66255e-06	ADGRG4	1007	T	A	B	N-term	.	0.002	None	gnomad	False	-1.0
chrX	135428885	rs746508686	C	A	1.69858e-05	ADGRG4	1007	T	N	B	N-term	.	0.608	None	gnomad	False	-1.0
chrX	135428888	rs770074026	C	T	3.9584e-05	ADGRG4	1008	P	L	B	N-term	.	0.622	None	gnomad	False	-1.0
chrX	135428899	.	A	T	1.12926e-05	ADGRG4	1012	T	S	B	N-term	.	0.993	None	gnomad	False	-1.0
chrX	135428926	.	G	A	5.62578e-06	ADGRG4	1021	G	S	B	N-term	.	0.396	None	gnomad	False	-1.0
chrX	135428947	rs774661210	G	A	1.12387e-05	ADGRG4	1028	E	K	B	N-term	.	0.993	None	gnomad	False	-1.0
chrX	135428949	.	G	C	5.61826e-06	ADGRG4	1028	E	D	B	N-term	.	0.984	None	gnomad	False	-1.0
chrX	135428964	.	G	A	5.61539e-06	ADGRG4	1033	M	I	B	N-term	.	0.007	None	gnomad	False	-1.0
chrX	135428968	rs149243520	G	A	0.00337485	ADGRG4	1035	E	K	B	N-term	.	0.028	None	gnomad	False	-1.0
chrX	135429007	.	C	T	5.61211e-06	ADGRG4	1048	L	F	B	N-term	.	0.0	None	gnomad	False	-1.0
chrX	135429017	rs759495998	T	C	5.61139e-06	ADGRG4	1051	V	A	B	N-term	.	0.158	None	gnomad	False	-1.0
chrX	135429037	.	A	G	5.6112e-06	ADGRG4	1058	T	A	B	N-term	.	0.984	None	gnomad	False	-1.0
chrX	135429059	rs752532835	C	G	1.12257e-05	ADGRG4	1065	P	R	B	N-term	.	0.845	None	gnomad	False	-1.0
chrX	135429082	.	A	G	5.61353e-06	ADGRG4	1073	T	A	B	N-term	.	0.533	None	gnomad	False	-1.0
chrX	135429088	rs763820163	A	G	7.85811e-05	ADGRG4	1075	I	V	B	N-term	.	0.01	None	gnomad	False	-1.0
chrX	135429094	rs751144563	A	C	5.61129e-06	ADGRG4	1077	I	L	B	N-term	.	0.055	None	gnomad	False	-1.0
chrX	135429096	rs756789239	T	G	1.68331e-05	ADGRG4	1077	I	M	B	N-term	.	0.875	None	gnomad	False	-1.0
chrX	135429097	rs780630086	G	C	1.68325e-05	ADGRG4	1078	V	L	B	N-term	.	0.01	None	gnomad	False	-1.0
chrX	135429101	.	C	T	5.6118e-06	ADGRG4	1079	P	L	B	N-term	.	0.689	None	gnomad	False	-1.0
chrX	135429110	rs760794810	G	A	3.92709e-05	ADGRG4	1082	G	E	B	N-term	.	0.0	None	gnomad	False	-1.0
chrX	135429119	rs142623843	T	G	0.000112195	ADGRG4	1085	I	S	B	N-term	.	0.596	None	gnomad	False	-1.0
chrX	135429121	rs866052593	C	T	1.68329e-05	ADGRG4	1086	R	C	B	N-term	.	0.277	None	gnomad	False	-1.0
chrX	135429122	rs755135197	G	A	6.73318e-05	ADGRG4	1086	R	H	B	N-term	.	0.0	None	gnomad	False	-1.0
chrX	135429122	rs755135197	G	T	1.1222e-05	ADGRG4	1086	R	L	B	N-term	.	0.0	None	gnomad	False	-1.0
chrX	135429124	.	A	T	5.61051e-06	ADGRG4	1087	T	S	B	N-term	.	0.734	None	gnomad	False	-1.0
chrX	135429127	.	A	G	5.61082e-06	ADGRG4	1088	T	A	B	N-term	.	0.984	None	gnomad	False	-1.0
chrX	135429136	.	G	A	5.61142e-06	ADGRG4	1091	A	T	B	N-term	.	0.675	None	gnomad	False	-1.0
chrX	135429140	rs767463033	C	T	7.29665e-05	ADGRG4	1092	T	M	B	N-term	.	1.0	None	gnomad	False	-1.0
chrX	135429140	rs767463033	C	G	5.61281e-06	ADGRG4	1092	T	R	B	N-term	.	0.999	None	gnomad	False	-1.0
chrX	135429158	rs772329482	A	C	5.61375e-06	ADGRG4	1098	K	T	B	N-term	.	0.001	None	gnomad	False	-1.0
chrX	135429161	rs370987959	C	T	1.12302e-05	ADGRG4	1099	T	I	B	N-term	.	0.808	None	gnomad	False	-1.0
chrX	135429163	.	T	C	5.61533e-06	ADGRG4	1100	S	P	B	N-term	.	0.0	None	gnomad	False	-1.0
chrX	135429191	.	C	T	5.61725e-06	ADGRG4	1109	T	I	B	N-term	.	0.998	None	gnomad	False	-1.0
chrX	135429193	.	C	T	5.61728e-06	ADGRG4	1110	P	S	B	N-term	.	0.596	None	gnomad	False	-1.0
chrX	135429205	rs765208154	C	G	5.62057e-06	ADGRG4	1114	L	V	B	N-term	.	0.849	None	gnomad	False	-1.0
chrX	135429217	rs145991042	A	T	5.61694e-06	ADGRG4	1118	T	S	B	N-term	.	0.849	None	gnomad	False	-1.0
chrX	135429226	rs762810688	A	G	1.68574e-05	ADGRG4	1121	T	A	B	N-term	.	0.0	None	gnomad	False	-1.0
chrX	135429230	.	C	T	5.62354e-06	ADGRG4	1122	A	V	B	N-term	.	0.063	None	gnomad	False	-1.0
chrX	135429236	rs763834265	C	A	1.68805e-05	ADGRG4	1124	A	D	B	N-term	.	0.917	None	gnomad	False	-1.0
chrX	135429242	rs139973264	C	T	0.000208173	ADGRG4	1126	T	I	B	N-term	.	0.845	None	gnomad	False	-1.0
chrX	135429250	.	T	C	5.62559e-06	ADGRG4	1129	F	L	B	N-term	.	0.0	None	gnomad	False	-1.0
chrX	135429266	.	A	T	1.12595e-05	ADGRG4	1134	D	V	B	N-term	.	0.998	None	gnomad	False	-1.0
chrX	135429269	rs749940162	C	G	3.94204e-05	ADGRG4	1135	T	R	B	N-term	.	0.596	None	gnomad	False	-1.0
chrX	135429277	.	C	T	1.68888e-05	ADGRG4	1138	P	S	B	N-term	.	0.952	None	gnomad	False	-1.0
chrX	135429278	rs200117025	C	A	2.251e-05	ADGRG4	1138	P	Q	B	N-term	.	0.984	None	gnomad	False	-1.0
chrX	135429289	.	A	T	5.6249e-06	ADGRG4	1142	T	S	B	N-term	.	0.993	None	gnomad	False	-1.0
chrX	135429292	.	C	T	5.62202e-06	ADGRG4	1143	L	F	B	N-term	.	0.987	None	gnomad	False	-1.0
chrX	135429295	rs749721412	G	T	5.62186e-06	ADGRG4	1144	V	F	B	N-term	.	0.451	None	gnomad	False	-1.0
chrX	135429313	rs755394977	C	T	1.12233e-05	ADGRG4	1150	P	S	B	N-term	.	0.235	None	gnomad	False	-1.0
chrX	135429324	rs367619652	T	G	1.12118e-05	ADGRG4	1153	I	M	B	N-term	.	0.969	None	gnomad	False	-1.0
chrX	135429332	rs748422787	C	T	2.80313e-05	ADGRG4	1156	A	V	B	N-term	.	0.008	None	gnomad	False	-1.0
chrX	135429334	rs773483870	T	C	5.60507e-06	ADGRG4	1157	S	P	B	N-term	.	0.995	None	gnomad	False	-1.0
chrX	135429335	rs747125847	C	T	5.6046e-06	ADGRG4	1157	S	F	B	N-term	.	0.995	None	gnomad	False	-1.0
chrX	135429359	rs762749140	C	T	5.60576e-06	ADGRG4	1165	T	M	B	N-term	.	0.003	None	gnomad	False	-1.0
chrX	135429386	rs778292592	T	C	5.61366e-06	ADGRG4	1174	I	T	B	N-term	.	0.063	None	gnomad	False	-1.0
chrX	135429389	.	C	G	5.61416e-06	ADGRG4	1175	S	C	B	N-term	.	0.952	None	gnomad	False	-1.0
chrX	135429391	.	C	A	5.61444e-06	ADGRG4	1176	Q	K	B	N-term	.	0.276	None	gnomad	False	-1.0
chrX	135429395	rs761516509	T	C	5.61646e-06	ADGRG4	1177	V	A	B	N-term	.	0.028	None	gnomad	False	-1.0
chrX	135429397	rs767139010	G	A	5.61713e-06	ADGRG4	1178	E	K	B	N-term	.	0.635	None	gnomad	False	-1.0
chrX	135429400	rs201065903	G	A	4.49421e-05	ADGRG4	1179	E	K	B	N-term	.	0.993	None	gnomad	False	-1.0
chrX	135429404	.	C	T	5.61886e-06	ADGRG4	1180	T	I	B	N-term	.	0.139	None	gnomad	False	-1.0
chrX	135429407	.	C	T	1.12406e-05	ADGRG4	1181	S	F	B	N-term	.	0.995	None	gnomad	False	-1.0
chrX	135429410	rs371713871	C	G	2.81039e-05	ADGRG4	1182	T	S	B	N-term	.	0.02	None	gnomad	False	-1.0
chrX	135429438	rs375612242	C	A	3.37509e-05	ADGRG4	1191	F	L	B	N-term	.	0.0	None	gnomad	False	-1.0
chrX	135429440	.	G	T	5.6236e-06	ADGRG4	1192	S	I	B	N-term	.	0.971	None	gnomad	False	-1.0
chrX	135429443	rs754421302	G	A	5.62366e-06	ADGRG4	1193	G	D	B	N-term	.	0.244	None	gnomad	False	-1.0
chrX	135429449	rs755511969	G	A	4.4982e-05	ADGRG4	1195	G	E	B	N-term	.	0.997	None	gnomad	False	-1.0
chrX	135429451	.	G	A	5.62297e-06	ADGRG4	1196	V	I	B	N-term	.	0.002	None	gnomad	False	-1.0
chrX	135429452	rs779489071	T	C	1.12447e-05	ADGRG4	1196	V	A	B	N-term	.	0.0	None	gnomad	False	-1.0
chrX	135429465	rs753098159	G	T	9.55991e-05	ADGRG4	1200	L	F	B	N-term	.	0.718	None	gnomad	False	-1.0
chrX	135429467	rs375997078	C	T	5.62379e-06	ADGRG4	1201	A	V	B	N-term	.	0.006	None	gnomad	False	-1.0
chrX	135429469	rs778145149	A	G	3.37329e-05	ADGRG4	1202	T	A	B	N-term	.	0.062	None	gnomad	False	-1.0
chrX	135429470	rs747159133	C	A	2.81098e-05	ADGRG4	1202	T	N	B	N-term	.	0.421	None	gnomad	False	-1.0
chrX	135429475	rs143441217	A	T	0.00363113	ADGRG4	1204	T	S	B	N-term	.	0.004	None	gnomad	False	-1.0
chrX	135429490	.	G	A	1.12358e-05	ADGRG4	1209	V	I	B	N-term	.	0.231	None	gnomad	False	-1.0
chrX	135429491	.	T	C	5.61725e-06	ADGRG4	1209	V	A	B	N-term	.	0.0	None	gnomad	False	-1.0
chrX	135429501	rs749286332	G	C	5.61621e-06	ADGRG4	1212	E	D	B	N-term	.	0.984	None	gnomad	False	-1.0
chrX	135429508	rs182079162	C	T	6.17606e-05	ADGRG4	1215	P	S	B	N-term	.	0.235	None	gnomad	False	-1.0
chrX	135429527	.	A	G	5.61571e-06	ADGRG4	1221	N	S	B	N-term	.	0.028	None	gnomad	False	-1.0
chrX	135429536	rs761604360	C	A	5.61542e-06	ADGRG4	1224	T	N	B	N-term	.	0.994	None	gnomad	False	-1.0
chrX	135429538	.	A	G	5.61615e-06	ADGRG4	1225	T	A	B	N-term	.	0.916	None	gnomad	False	-1.0
chrX	135429545	rs772942726	T	G	5.61599e-06	ADGRG4	1227	V	G	B	N-term	.	0.997	None	gnomad	False	-1.0
chrX	135429549	rs760225954	C	G	5.6164e-06	ADGRG4	1228	N	K	B	N-term	.	0.001	None	gnomad	False	-1.0
chrX	135429556	rs780531042	A	G	0.000179691	ADGRG4	1231	I	V	B	N-term	.	0.3	None	gnomad	False	-1.0
chrX	135429562	rs140460718	T	C	0.00249898	ADGRG4	1233	S	P	B	N-term	.	0.004	None	gnomad	False	-1.0
chrX	135429566	rs760178562	C	G	5.61605e-06	ADGRG4	1234	S	C	B	N-term	.	0.999	None	gnomad	False	-1.0
chrX	135429577	rs377028258	C	T	1.68541e-05	ADGRG4	1238	R	C	B	N-term	.	0.277	None	gnomad	False	-1.0
chrX	135429578	rs753187923	G	A	1.68541e-05	ADGRG4	1238	R	H	B	N-term	.	0.0	None	gnomad	False	-1.0
chrX	135429590	rs758865553	C	G	1.12404e-05	ADGRG4	1242	P	R	B	N-term	.	0.718	None	gnomad	False	-1.0
chrX	135429592	rs370044190	G	T	5.6205e-06	ADGRG4	1243	V	L	B	N-term	.	0.007	None	gnomad	False	-1.0
chrX	135429593	.	T	C	5.61997e-06	ADGRG4	1243	V	A	B	N-term	.	0.001	None	gnomad	False	-1.0
chrX	135429607	rs777949423	G	C	7.31101e-05	ADGRG4	1248	V	L	B	N-term	.	0.3	None	gnomad	False	-1.0
chrX	135429611	.	C	T	5.62512e-06	ADGRG4	1249	T	I	B	N-term	.	0.002	None	gnomad	False	-1.0
chrX	135429617	.	C	T	5.62667e-06	ADGRG4	1251	T	I	B	N-term	.	0.004	None	gnomad	False	-1.0
chrX	135429634	rs762948773	G	A	3.38713e-05	ADGRG4	1257	D	N	B	N-term	.	0.996	None	gnomad	False	-1.0
chrX	135429662	rs748033473	G	T	5.67872e-06	ADGRG4	1266	G	V	B	N-term	.	0.983	None	gnomad	False	-1.0
chrX	135429662	rs748033473	G	A	5.67872e-06	ADGRG4	1266	G	E	B	N-term	.	0.096	None	gnomad	False	-1.0
chrX	135429665	rs772854846	A	G	5.67234e-06	ADGRG4	1267	K	R	B	N-term	.	0.421	None	gnomad	False	-1.0
chrX	135429682	.	G	A	5.67956e-06	ADGRG4	1273	E	K	B	N-term	.	0.002	None	gnomad	False	-1.0
chrX	135429686	.	T	A	5.68153e-06	ADGRG4	1274	V	E	B	N-term	.	0.61	None	gnomad	False	-1.0
chrX	135429696	rs747860146	G	T	0.000249498	ADGRG4	1277	M	I	B	N-term	.	0.001	None	gnomad	False	-1.0
chrX	135429698	rs759122332	C	G	1.70108e-05	ADGRG4	1278	S	C	B	N-term	.	0.999	None	gnomad	False	-1.0
chrX	135429708	rs202020116	G	T	0.000442267	ADGRG4	1281	K	N	B	N-term	.	0.001	None	gnomad	False	-1.0
chrX	135429712	.	T	A	5.67186e-06	ADGRG4	1283	S	T	B	N-term	.	0.596	None	gnomad	False	-1.0
chrX	135429716	rs200417004	T	C	2.26841e-05	ADGRG4	1284	F	S	B	N-term	.	0.608	None	gnomad	False	-1.0
chrX	135429730	rs370436636	C	T	5.67038e-06	ADGRG4	1289	R	W	B	N-term	.	0.482	None	gnomad	False	-1.0
chrX	135429731	rs764559033	G	A	1.70054e-05	ADGRG4	1289	R	Q	B	N-term	.	0.0	None	gnomad	False	-1.0
chrX	135429733	rs757553041	G	A	5.66649e-05	ADGRG4	1290	G	S	B	N-term	.	0.001	None	gnomad	False	-1.0
chrX	135429742	rs149157984	T	A	2.27461e-05	ADGRG4	1293	S	T	B	N-term	.	0.075	None	gnomad	False	-1.0
chrX	135429743	.	C	G	5.68835e-06	ADGRG4	1293	S	C	B	N-term	.	0.994	None	gnomad	False	-1.0
chrX	135429749	.	A	G	5.69369e-06	ADGRG4	1295	E	G	B	N-term	.	0.948	None	gnomad	False	-1.0
chrX	135429758	rs756213031	A	G	5.69651e-06	ADGRG4	1298	D	G	B	N-term	.	0.849	None	gnomad	False	-1.0
chrX	135429767	.	T	A	5.7168e-06	ADGRG4	1301	F	Y	B	N-term	.	0.818	None	gnomad	False	-1.0
chrX	135429774	rs748127374	G	C	5.72197e-06	ADGRG4	1303	E	D	B	N-term	.	0.993	None	gnomad	False	-1.0
chrX	135429779	.	C	T	5.73865e-06	ADGRG4	1305	T	I	B	N-term	.	0.818	None	gnomad	False	-1.0
chrX	135429803	rs777683726	A	G	1.14347e-05	ADGRG4	1313	H	R	B	N-term	.	0.995	None	gnomad	False	-1.0
chrX	135429808	rs146772291	C	T	0.000245056	ADGRG4	1315	P	S	B	N-term	.	0.384	None	gnomad	False	-1.0
chrX	135429812	rs745468755	C	T	1.13816e-05	ADGRG4	1316	S	L	B	N-term	.	0.998	None	gnomad	False	-1.0
chrX	135429823	rs775106998	C	T	5.66364e-06	ADGRG4	1320	L	F	B	N-term	.	0.994	None	gnomad	False	-1.0
chrX	135429830	rs374446082	C	A	1.13083e-05	ADGRG4	1322	T	N	B	N-term	.	0.056	None	gnomad	False	-1.0
chrX	135429836	rs139206268	C	A	0.000152414	ADGRG4	1324	S	Y	B	N-term	.	0.875	None	gnomad	False	-1.0
chrX	135429847	.	T	G	5.63507e-06	ADGRG4	1328	L	V	B	N-term	.	0.039	None	gnomad	False	-1.0
chrX	135429856	rs762085462	T	A	1.68898e-05	ADGRG4	1331	S	T	B	N-term	.	0.965	None	gnomad	False	-1.0
chrX	135429866	rs767878242	C	A	5.62715e-06	ADGRG4	1334	S	Y	B	N-term	.	0.995	None	gnomad	False	-1.0
chrX	135429871	rs750698209	A	G	1.12526e-05	ADGRG4	1336	S	G	B	N-term	.	0.118	None	gnomad	False	-1.0
chrX	135429879	.	G	C	5.62452e-06	ADGRG4	1338	Q	H	B	N-term	.	0.838	None	gnomad	False	-1.0
chrX	135429887	rs41310743	C	T	5.62461e-06	ADGRG4	1341	P	L	B	N-term	.	0.816	None	gnomad	False	-1.0
chrX	135429895	.	A	T	5.62449e-06	ADGRG4	1344	T	S	B	N-term	.	0.057	None	gnomad	False	-1.0
chrX	135429899	.	C	T	5.62411e-06	ADGRG4	1345	S	L	B	N-term	.	0.002	None	gnomad	False	-1.0
chrX	135429916	rs777576912	G	A	1.68718e-05	ADGRG4	1351	V	I	B	N-term	.	0.39	None	gnomad	False	-1.0
chrX	135429967	rs769564171	C	A	5.63123e-06	ADGRG4	1368	Q	K	B	N-term	.	0.981	None	gnomad	False	-1.0
chrX	135429970	rs748757530	G	C	1.12557e-05	ADGRG4	1369	A	P	B	N-term	.	0.001	None	gnomad	False	-1.0
chrX	135429992	rs147125637	T	C	1.68856e-05	ADGRG4	1376	L	S	B	N-term	.	0.036	None	gnomad	False	-1.0
chrX	135430010	rs762364291	G	C	5.6261e-06	ADGRG4	1382	S	T	B	N-term	.	0.9	None	gnomad	False	-1.0
chrX	135430013	rs59682087	C	T	0.00147964	ADGRG4	1383	T	M	B	N-term	.	0.27	None	gnomad	False	-1.0
chrX	135430016	rs766603255	G	A	5.62404e-06	ADGRG4	1384	S	N	B	N-term	.	0.005	None	gnomad	False	-1.0
chrX	135430018	.	G	A	5.62461e-06	ADGRG4	1385	A	T	B	N-term	.	0.02	None	gnomad	False	-1.0
chrX	135430028	.	C	T	3.93464e-05	ADGRG4	1388	A	V	B	N-term	.	0.001	None	gnomad	False	-1.0
chrX	135430031	rs753993656	A	G	5.61738e-06	ADGRG4	1389	Y	C	B	N-term	.	0.005	None	gnomad	False	-1.0
chrX	135430070	.	A	G	5.61426e-06	ADGRG4	1402	Y	C	B	N-term	.	0.804	None	gnomad	False	-1.0
chrX	135430081	.	T	C	5.61359e-06	ADGRG4	1406	S	P	B	N-term	.	0.0	None	gnomad	False	-1.0
chrX	135430109	rs757186344	T	C	1.12295e-05	ADGRG4	1415	F	S	B	N-term	.	0.075	None	gnomad	False	-1.0
chrX	135430118	rs200964504	C	A	2.2463e-05	ADGRG4	1418	T	N	B	N-term	.	0.994	None	gnomad	False	-1.0
chrX	135430118	rs200964504	C	T	5.61574e-06	ADGRG4	1418	T	I	B	N-term	.	0.994	None	gnomad	False	-1.0
chrX	135430143	.	A	G	5.6176e-06	ADGRG4	1426	I	M	B	N-term	.	0.937	None	gnomad	False	-1.0
chrX	135430144	rs779853410	T	A	1.12349e-05	ADGRG4	1427	S	T	B	N-term	.	0.948	None	gnomad	False	-1.0
chrX	135430144	rs779853410	T	C	5.61747e-06	ADGRG4	1427	S	P	B	N-term	.	0.995	None	gnomad	False	-1.0
chrX	135430148	.	A	G	5.61668e-06	ADGRG4	1428	N	S	B	N-term	.	0.083	None	gnomad	False	-1.0
chrX	135430153	rs370543192	A	G	2.24775e-05	ADGRG4	1430	M	V	B	N-term	.	0.001	None	gnomad	False	-1.0
chrX	135430157	rs778459520	A	G	0.000112395	ADGRG4	1431	D	G	B	N-term	.	0.118	None	gnomad	False	-1.0
chrX	135430178	.	A	G	5.62338e-06	ADGRG4	1438	H	R	B	N-term	.	0.139	None	gnomad	False	-1.0
chrX	135430182	.	G	T	5.62249e-06	ADGRG4	1439	L	F	B	N-term	.	0.009	None	gnomad	False	-1.0
chrX	135430193	.	G	A	2.80971e-05	ADGRG4	1443	R	K	B	N-term	.	0.0	None	gnomad	False	-1.0
chrX	135430198	.	C	A	5.61959e-06	ADGRG4	1445	Q	K	B	N-term	.	0.012	None	gnomad	False	-1.0
chrX	135430201	.	C	A	1.12402e-05	ADGRG4	1446	P	T	B	N-term	.	0.015	None	gnomad	False	-1.0
chrX	135430249	rs765271061	T	C	2.81003e-05	ADGRG4	1462	F	L	B	N-term	.	0.231	None	gnomad	False	-1.0
chrX	135430252	.	C	A	5.62076e-06	ADGRG4	1463	P	T	B	N-term	.	1.0	None	gnomad	False	-1.0
chrX	135430267	rs752817050	C	A	5.62202e-06	ADGRG4	1468	L	I	B	N-term	.	0.596	None	gnomad	False	-1.0
chrX	135430274	rs761713453	C	A	1.12448e-05	ADGRG4	1470	T	K	B	N-term	.	0.856	None	gnomad	False	-1.0
chrX	135430283	.	T	G	5.62436e-06	ADGRG4	1473	L	R	B	N-term	.	0.561	None	gnomad	False	-1.0
chrX	135430294	.	G	A	5.62692e-06	ADGRG4	1477	G	S	B	N-term	.	0.0	None	gnomad	False	-1.0
chrX	135430303	rs753476610	G	A	5.62734e-06	ADGRG4	1480	V	I	B	N-term	.	0.004	None	gnomad	False	-1.0
chrX	135430304	rs754658351	T	C	2.81384e-05	ADGRG4	1480	V	A	B	N-term	.	0.231	None	gnomad	False	-1.0
chrX	135430309	.	T	A	5.63079e-06	ADGRG4	1482	S	T	B	N-term	.	0.001	None	gnomad	False	-1.0
chrX	135430319	rs757837570	T	C	5.62889e-06	ADGRG4	1485	I	T	B	N-term	.	0.015	None	gnomad	False	-1.0
chrX	135430342	rs780768816	A	G	0.000191693	ADGRG4	1493	N	D	B	N-term	.	0.698	None	gnomad	False	-1.0
chrX	135430345	rs771332598	G	A	5.63955e-06	ADGRG4	1494	V	I	B	N-term	.	0.039	None	gnomad	False	-1.0
chrX	135430346	rs777020710	T	A	5.6392e-06	ADGRG4	1494	V	E	B	N-term	.	0.001	None	gnomad	False	-1.0
chrX	135430349	rs746143709	C	T	5.63866e-06	ADGRG4	1495	P	L	B	N-term	.	0.001	None	gnomad	False	-1.0
chrX	135430354	rs770043810	A	G	5.63612e-06	ADGRG4	1497	M	V	B	N-term	.	0.0	None	gnomad	False	-1.0
chrX	135430373	rs775513691	C	G	5.63111e-06	ADGRG4	1503	S	C	B	N-term	.	0.983	None	gnomad	False	-1.0
chrX	135430375	rs763125855	A	T	5.62797e-06	ADGRG4	1504	M	L	B	N-term	.	0.012	None	gnomad	False	-1.0
chrX	135430376	rs368103004	T	C	6.19059e-05	ADGRG4	1504	M	T	B	N-term	.	0.002	None	gnomad	False	-1.0
chrX	135430378	.	G	A	5.6281e-06	ADGRG4	1505	A	T	B	N-term	.	0.01	None	gnomad	False	-1.0
chrX	135430382	.	C	T	5.62528e-06	ADGRG4	1506	T	M	B	N-term	.	0.44	None	gnomad	False	-1.0
chrX	135430388	rs769290110	C	G	1.12398e-05	ADGRG4	1508	T	S	B	N-term	.	0.39	None	gnomad	False	-1.0
chrX	135430391	.	C	T	5.61836e-06	ADGRG4	1509	P	L	B	N-term	.	0.005	None	gnomad	False	-1.0
chrX	135430405	.	T	A	5.61479e-06	ADGRG4	1514	S	T	B	N-term	.	0.18	None	gnomad	False	-1.0
chrX	135430414	rs143954322	C	T	0.000263876	ADGRG4	1517	P	S	B	N-term	.	0.798	None	gnomad	False	-1.0
chrX	135430429	.	G	A	5.61514e-06	ADGRG4	1522	A	T	B	N-term	.	0.816	None	gnomad	False	-1.0
chrX	135430430	rs193129675	C	T	0.000207718	ADGRG4	1522	A	V	B	N-term	.	0.9	None	gnomad	False	-1.0
chrX	135430447	rs757927579	G	A	5.61555e-06	ADGRG4	1528	V	I	B	N-term	.	0.176	None	gnomad	False	-1.0
chrX	135430453	.	G	A	5.61672e-06	ADGRG4	1530	D	N	B	N-term	.	0.596	None	gnomad	False	-1.0
chrX	135430465	.	A	G	5.62035e-06	ADGRG4	1534	I	V	B	N-term	.	0.158	None	gnomad	False	-1.0
chrX	135430483	rs912002	T	G	5.63298e-06	ADGRG4	1540	S	A	B	N-term	.	0.984	None	gnomad	False	-1.0
chrX	135430490	rs372000138	C	T	1.69027e-05	ADGRG4	1542	T	I	B	N-term	.	0.998	None	gnomad	False	-1.0
chrX	135430498	rs139940124	C	G	0.000490108	ADGRG4	1545	P	A	B	N-term	.	0.158	None	gnomad	False	-1.0
chrX	135430504	rs143353057	T	A	0.00157651	ADGRG4	1547	C	S	B	N-term	.	0.063	None	gnomad	False	-1.0
chrX	135430519	rs368223288	T	C	5.62392e-06	ADGRG4	1552	C	R	B	N-term	.	0.159	None	gnomad	False	-1.0
chrX	135430537	rs760756903	C	A	2.24887e-05	ADGRG4	1558	P	T	B	N-term	.	0.941	None	gnomad	False	-1.0
chrX	135430543	rs766356939	T	A	5.61877e-06	ADGRG4	1560	S	T	B	N-term	.	0.965	None	gnomad	False	-1.0
chrX	135430551	.	G	T	5.61952e-06	ADGRG4	1562	M	I	B	N-term	.	0.001	None	gnomad	False	-1.0
chrX	135430559	rs776367202	T	A	6.18002e-05	ADGRG4	1565	I	K	B	N-term	.	0.089	None	gnomad	False	-1.0
chrX	135430567	rs771835762	A	G	3.93298e-05	ADGRG4	1568	N	D	B	N-term	.	0.734	None	gnomad	False	-1.0
chrX	135430577	.	C	G	5.61858e-06	ADGRG4	1571	A	G	B	N-term	.	0.231	None	gnomad	False	-1.0
chrX	135430585	rs752396654	C	T	3.93223e-05	ADGRG4	1574	P	S	B	N-term	.	0.243	None	gnomad	False	-1.0
chrX	135430586	rs776829787	C	T	5.61782e-06	ADGRG4	1574	P	L	B	N-term	.	0.608	None	gnomad	False	-1.0
chrX	135430589	rs376626880	C	T	2.24701e-05	ADGRG4	1575	A	V	B	N-term	.	0.01	None	gnomad	False	-1.0
chrX	135430591	.	A	G	5.61656e-06	ADGRG4	1576	T	A	B	N-term	.	0.0	None	gnomad	False	-1.0
chrX	135430594	rs751056369	G	A	5.61744e-06	ADGRG4	1577	V	I	B	N-term	.	0.478	None	gnomad	False	-1.0
chrX	135430603	.	G	T	5.61621e-06	ADGRG4	1580	D	Y	B	N-term	.	0.99	None	gnomad	False	-1.0
chrX	135430615	.	A	G	5.614e-06	ADGRG4	1584	R	G	B	N-term	.	0.039	None	gnomad	False	-1.0
chrX	135430630	.	T	G	5.61312e-06	ADGRG4	1589	S	A	B	N-term	.	0.143	None	gnomad	False	-1.0
chrX	135430631	rs781722775	C	G	2.2451e-05	ADGRG4	1589	S	C	B	N-term	.	0.987	None	gnomad	False	-1.0
chrX	135430661	rs779224289	C	A	1.12366e-05	ADGRG4	1599	T	N	B	N-term	.	0.91	None	gnomad	False	-1.0
chrX	135430668	rs748247030	G	A	2.24733e-05	ADGRG4	1601	M	I	B	N-term	.	0.851	None	gnomad	False	-1.0
chrX	135430681	.	T	C	5.61952e-06	ADGRG4	1606	S	P	B	N-term	.	0.995	None	gnomad	False	-1.0
chrX	135430702	.	G	A	5.6199e-06	ADGRG4	1613	V	M	B	N-term	.	0.998	None	gnomad	False	-1.0
chrX	135430705	.	A	G	5.61889e-06	ADGRG4	1614	I	V	B	N-term	.	0.0	None	gnomad	False	-1.0
chrX	135430717	.	G	C	5.61984e-06	ADGRG4	1618	A	P	B	N-term	.	0.0	None	gnomad	False	-1.0
chrX	135430724	.	C	T	5.6212e-06	ADGRG4	1620	S	L	B	N-term	.	0.9	None	gnomad	False	-1.0
chrX	135430735	.	A	G	5.6199e-06	ADGRG4	1624	M	V	B	N-term	.	0.0	None	gnomad	False	-1.0
chrX	135430736	.	T	C	5.62129e-06	ADGRG4	1624	M	T	B	N-term	.	0.004	None	gnomad	False	-1.0
chrX	135430738	rs35928325	G	A	7.87008e-05	ADGRG4	1625	V	I	B	N-term	.	0.039	None	gnomad	False	-1.0
chrX	135430744	rs769672728	T	C	5.6212e-06	ADGRG4	1627	S	P	B	N-term	.	0.027	None	gnomad	False	-1.0
chrX	135430747	rs369286267	G	A	5.62212e-06	ADGRG4	1628	A	T	B	N-term	.	0.015	None	gnomad	False	-1.0
chrX	135430756	rs200821500	A	G	0.000179889	ADGRG4	1631	T	A	B	N-term	.	0.012	None	gnomad	False	-1.0
chrX	135430756	rs200821500	A	C	5.62155e-06	ADGRG4	1631	T	P	B	N-term	.	0.396	None	gnomad	False	-1.0
chrX	135430771	.	G	A	5.62366e-06	ADGRG4	1636	A	T	B	N-term	.	0.001	None	gnomad	False	-1.0
chrX	135430771	.	G	T	5.62366e-06	ADGRG4	1636	A	S	B	N-term	.	0.002	None	gnomad	False	-1.0
chrX	135430775	rs372758698	C	T	5.62256e-06	ADGRG4	1637	P	L	B	N-term	.	0.906	None	gnomad	False	-1.0
chrX	135430793	rs146283448	C	T	0.000393606	ADGRG4	1643	T	M	B	N-term	.	0.996	None	gnomad	False	-1.0
chrX	135430810	rs754271547	A	G	1.12418e-05	ADGRG4	1649	T	A	B	N-term	.	0.462	None	gnomad	False	-1.0
chrX	135430811	rs755331103	C	T	2.24844e-05	ADGRG4	1649	T	I	B	N-term	.	0.027	None	gnomad	False	-1.0
chrX	135430811	rs755331103	C	G	5.6211e-06	ADGRG4	1649	T	R	B	N-term	.	0.675	None	gnomad	False	-1.0
chrX	135430813	rs748332745	G	A	2.2485e-05	ADGRG4	1650	E	K	B	N-term	.	0.58	None	gnomad	False	-1.0
chrX	135430820	rs143169391	C	A	0.00125362	ADGRG4	1652	T	N	B	N-term	.	0.015	None	gnomad	False	-1.0
chrX	135430856	rs144766388	T	C	4.49807e-05	ADGRG4	1664	M	T	B	N-term	.	0.002	None	gnomad	False	-1.0
chrX	135430858	rs769602583	G	T	5.62436e-06	ADGRG4	1665	A	S	B	N-term	.	0.437	None	gnomad	False	-1.0
chrX	135430867	rs768396370	G	A	6.74828e-05	ADGRG4	1668	V	M	B	N-term	.	0.012	None	gnomad	False	-1.0
chrX	135430871	rs774010276	C	T	5.62237e-06	ADGRG4	1669	T	I	B	N-term	.	0.384	None	gnomad	False	-1.0
chrX	135430876	rs761347585	T	C	3.93455e-05	ADGRG4	1671	F	L	B	N-term	.	0.0	None	gnomad	False	-1.0
chrX	135430879	rs200165046	G	T	1.1245e-05	ADGRG4	1672	V	L	B	N-term	.	0.0	None	gnomad	False	-1.0
chrX	135430898	rs147903247	C	T	3.37202e-05	ADGRG4	1678	S	F	B	N-term	.	0.998	None	gnomad	False	-1.0
chrX	135430903	rs760177830	C	T	5.62123e-06	ADGRG4	1680	L	F	B	N-term	.	0.99	None	gnomad	False	-1.0
chrX	135430921	rs867498893	G	A	1.12467e-05	ADGRG4	1686	G	R	B	N-term	.	0.845	None	gnomad	False	-1.0
chrX	135430927	rs767002129	A	G	5.62344e-06	ADGRG4	1688	I	V	B	N-term	.	0.048	None	gnomad	False	-1.0
chrX	135430931	.	C	A	5.62376e-06	ADGRG4	1689	S	Y	B	N-term	.	0.998	None	gnomad	False	-1.0
chrX	135430934	rs141778568	C	A	0.000697291	ADGRG4	1690	S	Y	B	N-term	.	0.886	None	gnomad	False	-1.0
chrX	135430939	.	C	A	5.6243e-06	ADGRG4	1692	P	T	B	N-term	.	0.437	None	gnomad	False	-1.0
chrX	135430942	rs147083468	A	G	1.68713e-05	ADGRG4	1693	K	E	B	N-term	.	0.97	None	gnomad	False	-1.0
chrX	135430946	rs765676084	C	T	5.62547e-06	ADGRG4	1694	T	I	B	N-term	.	0.02	None	gnomad	False	-1.0
chrX	135430963	rs753005064	C	G	5.62521e-06	ADGRG4	1700	L	V	B	N-term	.	0.759	None	gnomad	False	-1.0
chrX	135430984	rs757294755	T	C	5.62502e-06	ADGRG4	1707	S	P	B	N-term	.	0.005	None	gnomad	False	-1.0
chrX	135430987	.	C	A	5.62515e-06	ADGRG4	1708	Q	K	B	N-term	.	0.779	None	gnomad	False	-1.0
chrX	135430991	.	C	T	5.6262e-06	ADGRG4	1709	A	V	B	N-term	.	0.118	None	gnomad	False	-1.0
chrX	135430994	.	A	T	5.62439e-06	ADGRG4	1710	D	V	B	N-term	.	0.937	None	gnomad	False	-1.0
chrX	135430996	rs749170893	G	A	1.1253e-05	ADGRG4	1711	E	K	B	N-term	.	0.941	None	gnomad	False	-1.0
chrX	135431003	rs768484464	C	T	1.68771e-05	ADGRG4	1713	T	I	B	N-term	.	0.01	None	gnomad	False	-1.0
chrX	135431023	rs766927591	G	A	1.12572e-05	ADGRG4	1720	G	R	B	N-term	.	1.0	None	gnomad	False	-1.0
chrX	135431024	.	G	A	5.62848e-06	ADGRG4	1720	G	E	B	N-term	.	1.0	None	gnomad	False	-1.0
chrX	135431026	.	A	T	5.62854e-06	ADGRG4	1721	I	F	B	N-term	.	0.971	None	gnomad	False	-1.0
chrX	135431030	rs752093625	C	T	5.63019e-06	ADGRG4	1722	T	I	B	N-term	.	0.845	None	gnomad	False	-1.0
chrX	135431032	rs772858032	A	G	1.12557e-05	ADGRG4	1723	N	D	B	N-term	.	0.0	None	gnomad	False	-1.0
chrX	135431039	rs760138235	C	T	5.63095e-06	ADGRG4	1725	S	F	B	N-term	.	0.014	None	gnomad	False	-1.0
chrX	135431044	rs765939394	T	G	5.62794e-06	ADGRG4	1727	S	A	B	N-term	.	0.143	None	gnomad	False	-1.0
chrX	135431050	rs199708220	G	A	9.00799e-05	ADGRG4	1729	V	M	B	N-term	.	0.838	None	gnomad	False	-1.0
chrX	135431072	.	C	T	1.12603e-05	ADGRG4	1736	A	V	B	N-term	.	0.267	None	gnomad	False	-1.0
chrX	135431082	rs752988298	T	A	4.49878e-05	ADGRG4	1739	D	E	B	N-term	.	0.001	None	gnomad	False	-1.0
chrX	135431098	rs758731086	A	G	6.1829e-05	ADGRG4	1745	T	A	B	N-term	.	0.0	None	gnomad	False	-1.0
chrX	135431102	rs764226554	T	C	5.62041e-06	ADGRG4	1746	V	A	B	N-term	.	0.005	None	gnomad	False	-1.0
chrX	135431126	rs369405864	C	G	5.61994e-06	ADGRG4	1754	T	S	B	N-term	.	0.993	None	gnomad	False	-1.0
chrX	135431132	.	C	A	5.62249e-06	ADGRG4	1756	A	E	B	N-term	.	0.231	None	gnomad	False	-1.0
chrX	135431144	rs749260962	A	G	5.62487e-06	ADGRG4	1760	H	R	B	N-term	.	0.937	None	gnomad	False	-1.0
chrX	135431147	rs200109118	C	T	1.68808e-05	ADGRG4	1761	T	I	B	N-term	.	0.998	None	gnomad	False	-1.0
chrX	135431147	rs200109118	C	G	1.12538e-05	ADGRG4	1761	T	S	B	N-term	.	0.993	None	gnomad	False	-1.0
chrX	135431152	rs149210255	T	G	5.62984e-06	ADGRG4	1763	F	V	B	N-term	.	0.0	None	gnomad	False	-1.0
chrX	135431158	rs748959592	A	G	9.01256e-05	ADGRG4	1765	I	V	B	N-term	.	0.004	None	gnomad	False	-1.0
chrX	135431163	rs200928225	G	C	5.63717e-06	ADGRG4	1766	Q	H	B	N-term	.	0.917	None	gnomad	False	-1.0
chrX	135431183	rs747902927	G	T	5.66053e-06	ADGRG4	1773	S	I	B	N-term	.	0.718	None	gnomad	False	-1.0
chrX	135431198	rs188858863	C	T	1.14508e-05	ADGRG4	1778	S	F	B	N-term	.	0.0	None	gnomad	False	-1.0
chrX	135431201	rs770606379	G	C	1.1467e-05	ADGRG4	1779	G	A	B	N-term	.	0.956	None	gnomad	False	-1.0
chrX	135431209	rs776278812	A	G	2.30903e-05	ADGRG4	1782	K	E	B	N-term	.	0.0	None	gnomad	False	-1.0
chrX	135431215	rs755692382	G	T	8.08081e-05	ADGRG4	1784	V	F	B	N-term	.	0.906	None	gnomad	False	-1.0
chrX	135431220	.	A	T	5.77417e-06	ADGRG4	1785	K	N	B	N-term	.	0.998	None	gnomad	False	-1.0
chrX	135431249	rs763256908	C	T	5.7105e-06	ADGRG4	1795	T	I	B	N-term	.	0.096	None	gnomad	False	-1.0
chrX	135431252	rs775341951	G	A	1.71143e-05	ADGRG4	1796	R	K	B	N-term	.	0.02	None	gnomad	False	-1.0
chrX	135431259	rs761988398	G	A	5.6982e-06	ADGRG4	1798	M	I	B	N-term	.	0.462	None	gnomad	False	-1.0
chrX	135431264	.	C	T	5.67315e-06	ADGRG4	1800	S	F	B	N-term	.	0.937	None	gnomad	False	-1.0
chrX	135431269	rs767647743	T	A	3.96733e-05	ADGRG4	1802	L	I	B	N-term	.	0.039	None	gnomad	False	-1.0
chrX	135431272	rs750486346	G	C	5.66909e-06	ADGRG4	1803	E	Q	B	N-term	.	0.941	None	gnomad	False	-1.0
chrX	135431279	.	C	G	5.65e-06	ADGRG4	1805	T	S	B	N-term	.	0.01	None	gnomad	False	-1.0
chrX	135431288	rs756123067	C	G	5.63927e-06	ADGRG4	1808	T	R	B	N-term	.	0.997	None	gnomad	False	-1.0
chrX	135431294	rs778749471	A	G	5.63339e-06	ADGRG4	1810	Y	C	B	N-term	.	0.029	None	gnomad	False	-1.0
chrX	135431308	rs758177687	A	G	2.81638e-05	ADGRG4	1815	N	D	B	N-term	.	0.0	None	gnomad	False	-1.0
chrX	135431314	rs777593969	C	T	0.000112635	ADGRG4	1817	P	S	B	N-term	.	0.856	None	gnomad	False	-1.0
chrX	135431330	rs780932994	C	T	2.25427e-05	ADGRG4	1822	P	L	B	N-term	.	0.0	None	gnomad	False	-1.0
chrX	135431347	rs775883482	G	A	5.65688e-06	ADGRG4	1828	A	T	B	N-term	.	0.001	None	gnomad	False	-1.0
chrX	135431374	rs144720547	G	A	5.69194e-06	ADGRG4	1837	V	I	B	N-term	.	0.0	None	gnomad	False	-1.0
chrX	135431419	rs766465143	A	T	5.65393e-06	ADGRG4	1852	T	S	B	N-term	.	0.948	None	gnomad	False	-1.0
chrX	135431420	.	C	T	3.3887e-05	ADGRG4	1852	T	I	B	N-term	.	0.447	None	gnomad	False	-1.0
chrX	135431423	rs371035719	C	G	5.64477e-06	ADGRG4	1853	S	C	B	N-term	.	0.992	None	gnomad	False	-1.0
chrX	135431428	rs777489023	C	T	1.12826e-05	ADGRG4	1855	P	S	B	N-term	.	0.01	None	gnomad	False	-1.0
chrX	135431440	rs773478883	C	G	0.000101407	ADGRG4	1859	Q	E	B	N-term	.	0.002	None	gnomad	False	-1.0
chrX	135431446	rs757043659	G	T	5.63288e-06	ADGRG4	1861	V	F	B	N-term	.	0.94	None	gnomad	False	-1.0
chrX	135431449	rs781021258	G	A	5.63282e-06	ADGRG4	1862	E	K	B	N-term	.	0.849	None	gnomad	False	-1.0
chrX	135431465	rs374459154	G	A	0.000157673	ADGRG4	1867	G	E	B	N-term	.	0.983	None	gnomad	False	-1.0
chrX	135431467	rs779581627	A	G	0.000118207	ADGRG4	1868	T	A	B	N-term	.	0.93	None	gnomad	False	-1.0
chrX	135431468	rs41309534	C	T	0.000140748	ADGRG4	1868	T	I	B	N-term	.	0.384	None	gnomad	False	-1.0
chrX	135431468	rs41309534	C	G	1.12598e-05	ADGRG4	1868	T	R	B	N-term	.	0.997	None	gnomad	False	-1.0
chrX	135431468	rs41309534	C	A	1.12598e-05	ADGRG4	1868	T	K	B	N-term	.	0.997	None	gnomad	False	-1.0
chrX	135431471	.	G	C	5.63003e-06	ADGRG4	1869	R	T	B	N-term	.	0.808	None	gnomad	False	-1.0
chrX	135431480	rs772381608	C	T	1.12555e-05	ADGRG4	1872	S	F	B	N-term	.	0.99	None	gnomad	False	-1.0
chrX	135431482	rs755575728	A	G	5.62797e-05	ADGRG4	1873	S	G	B	N-term	.	0.002	None	gnomad	False	-1.0
chrX	135431493	rs766437472	A	C	5.6261e-06	ADGRG4	1876	Q	H	B	N-term	.	0.94	None	gnomad	False	-1.0
chrX	135431494	rs755426349	C	A	1.68769e-05	ADGRG4	1877	P	T	B	N-term	.	0.0	None	gnomad	False	-1.0
chrX	135431494	rs755426349	C	T	1.12513e-05	ADGRG4	1877	P	S	B	N-term	.	0.0	None	gnomad	False	-1.0
chrX	135431495	rs763607051	C	T	3.93812e-05	ADGRG4	1877	P	L	B	N-term	.	0.0	None	gnomad	False	-1.0
chrX	135431500	rs751501503	C	T	5.62648e-06	ADGRG4	1879	L	F	B	N-term	.	0.997	None	gnomad	False	-1.0
chrX	135431513	.	G	C	5.62784e-06	ADGRG4	1883	W	S	B	N-term	.	0.879	None	gnomad	False	-1.0
chrX	135431521	rs757139127	C	A	5.62829e-06	ADGRG4	1886	P	T	B	N-term	.	0.02	None	gnomad	False	-1.0
chrX	135431521	rs757139127	C	T	5.62829e-06	ADGRG4	1886	P	S	B	N-term	.	0.001	None	gnomad	False	-1.0
chrX	135431522	.	C	T	5.62816e-06	ADGRG4	1886	P	L	B	N-term	.	0.0	None	gnomad	False	-1.0
chrX	135431525	rs750135894	C	T	1.12599e-05	ADGRG4	1887	T	I	B	N-term	.	0.0	None	gnomad	False	-1.0
chrX	135431533	rs370724381	G	A	2.25258e-05	ADGRG4	1890	G	S	B	N-term	.	0.608	None	gnomad	False	-1.0
chrX	135431560	.	A	G	5.6413e-06	ADGRG4	1899	I	V	B	N-term	.	0.028	None	gnomad	False	-1.0
chrX	135431566	rs781097130	G	A	5.64296e-06	ADGRG4	1901	V	I	B	N-term	.	0.01	None	gnomad	False	-1.0
chrX	135431575	rs773565381	T	C	5.64554e-06	ADGRG4	1904	S	P	B	N-term	.	0.0	None	gnomad	False	-1.0
chrX	135431576	.	C	T	5.64573e-06	ADGRG4	1904	S	F	B	N-term	.	0.875	None	gnomad	False	-1.0
chrX	135431597	.	C	T	5.63469e-06	ADGRG4	1911	T	I	B	N-term	.	0.99	None	gnomad	False	-1.0
chrX	135431609	rs767486682	T	C	5.63079e-06	ADGRG4	1915	V	A	B	N-term	.	0.015	None	gnomad	False	-1.0
chrX	135431617	.	C	T	5.62743e-06	ADGRG4	1918	P	S	B	N-term	.	0.0	None	gnomad	False	-1.0
chrX	135431627	rs750229608	C	A	5.62262e-06	ADGRG4	1921	T	K	B	N-term	.	0.997	None	gnomad	False	-1.0
chrX	135431642	rs766057901	A	G	1.12365e-05	ADGRG4	1926	Q	R	B	N-term	.	0.981	None	gnomad	False	-1.0
chrX	135431662	rs375055159	G	T	2.2463e-05	ADGRG4	1933	D	Y	B	N-term	.	1.0	None	gnomad	False	-1.0
chrX	135431664	rs149526273	T	A	0.0011849	ADGRG4	1933	D	E	B	N-term	.	0.999	None	gnomad	False	-1.0
chrX	135431674	rs144136428	A	G	4.49312e-05	ADGRG4	1937	M	V	B	N-term	.	0.001	None	gnomad	False	-1.0
chrX	135431677	rs758897711	T	A	5.61615e-06	ADGRG4	1938	S	T	B	N-term	.	0.635	None	gnomad	False	-1.0
chrX	135431683	.	A	G	5.61605e-06	ADGRG4	1940	I	V	B	N-term	.	0.004	None	gnomad	False	-1.0
chrX	135431687	rs779862420	C	T	5.05544e-05	ADGRG4	1941	P	L	B	N-term	.	0.002	None	gnomad	False	-1.0
chrX	135431699	rs747407889	T	G	5.61637e-06	ADGRG4	1945	I	S	B	N-term	.	0.004	None	gnomad	False	-1.0
chrX	135431707	rs771157445	A	G	5.62e-06	ADGRG4	1948	N	D	B	N-term	.	0.001	None	gnomad	False	-1.0
chrX	135431710	.	C	T	2.81063e-05	ADGRG4	1949	H	Y	B	N-term	.	0.0	None	gnomad	False	-1.0
chrX	135431711	rs776930770	A	G	5.62047e-06	ADGRG4	1949	H	R	B	N-term	.	0.001	None	gnomad	False	-1.0
chrX	135431713	rs746051508	G	A	2.24957e-05	ADGRG4	1950	G	R	B	N-term	.	1.0	None	gnomad	False	-1.0
chrX	135431752	rs770029232	G	A	6.18836e-05	ADGRG4	1963	A	T	B	N-term	.	0.028	None	gnomad	False	-1.0
chrX	135431755	rs181533402	A	G	5.06181e-05	ADGRG4	1964	I	V	B	N-term	.	0.028	None	gnomad	False	-1.0
chrX	135431756	rs761899873	T	C	5.62446e-06	ADGRG4	1964	I	T	B	N-term	.	0.002	None	gnomad	False	-1.0
chrX	135431773	rs748304605	G	A	1.68753e-05	ADGRG4	1970	D	N	B	N-term	.	0.994	None	gnomad	False	-1.0
chrX	135431774	rs769906656	A	G	1.12504e-05	ADGRG4	1970	D	G	B	N-term	.	0.798	None	gnomad	False	-1.0
chrX	135431776	rs547324925	G	A	3.37509e-05	ADGRG4	1971	V	I	B	N-term	.	0.003	None	gnomad	False	-1.0
chrX	135431776	rs547324925	G	T	3.37509e-05	ADGRG4	1971	V	F	B	N-term	.	0.451	None	gnomad	False	-1.0
chrX	135431788	.	T	C	5.62319e-06	ADGRG4	1975	F	L	B	N-term	.	0.006	None	gnomad	False	-1.0
chrX	135431798	rs764789469	T	A	1.12505e-05	ADGRG4	1978	M	K	B	N-term	.	0.033	None	gnomad	False	-1.0
chrX	135431806	.	T	A	5.62442e-06	ADGRG4	1981	S	T	B	N-term	.	0.9	None	gnomad	False	-1.0
chrX	135431807	rs752220636	C	G	5.6248e-06	ADGRG4	1981	S	C	B	N-term	.	0.997	None	gnomad	False	-1.0
chrX	135431810	.	T	C	5.62521e-06	ADGRG4	1982	V	A	B	N-term	.	0.787	None	gnomad	False	-1.0
chrX	135431825	rs757839686	C	T	5.62556e-06	ADGRG4	1987	T	I	B	N-term	.	0.952	None	gnomad	False	-1.0
chrX	135431852	rs778286585	C	T	5.62664e-06	ADGRG4	1996	T	I	B	N-term	.	0.808	None	gnomad	False	-1.0
chrX	135431872	.	A	G	5.62521e-06	ADGRG4	2003	K	E	B	N-term	.	0.001	None	gnomad	False	-1.0
chrX	135431887	rs751959806	A	T	3.37634e-05	ADGRG4	2008	T	S	B	N-term	.	0.267	None	gnomad	False	-1.0
chrX	135431899	rs781376314	T	C	1.68816e-05	ADGRG4	2012	S	P	B	N-term	.	0.031	None	gnomad	False	-1.0
chrX	135431905	.	C	G	1.12617e-05	ADGRG4	2014	L	V	B	N-term	.	0.888	None	gnomad	False	-1.0
chrX	135431906	.	T	C	5.63028e-06	ADGRG4	2014	L	P	B	N-term	.	0.994	None	gnomad	False	-1.0
chrX	135431909	.	C	T	5.6318e-06	ADGRG4	2015	P	L	B	N-term	.	0.01	None	gnomad	False	-1.0
chrX	135431918	rs780364925	C	T	1.12632e-05	ADGRG4	2018	S	F	B	N-term	.	0.531	None	gnomad	False	-1.0
chrX	135431920	rs749382467	C	T	1.68927e-05	ADGRG4	2019	P	S	B	N-term	.	0.147	None	gnomad	False	-1.0
chrX	135431923	rs190715738	C	T	5.63168e-06	ADGRG4	2020	P	S	B	N-term	.	0.0	None	gnomad	False	-1.0
chrX	135431924	rs144593814	C	T	5.63266e-05	ADGRG4	2020	P	L	B	N-term	.	0.0	None	gnomad	False	-1.0
chrX	135431944	.	C	T	5.62781e-06	ADGRG4	2027	P	S	B	N-term	.	0.147	None	gnomad	False	-1.0
chrX	135431947	.	C	T	5.62778e-06	ADGRG4	2028	H	Y	B	N-term	.	0.666	None	gnomad	False	-1.0
chrX	135431948	rs759273804	A	G	6.75204e-05	ADGRG4	2028	H	R	B	N-term	.	0.001	None	gnomad	False	-1.0
chrX	135431950	rs139937749	G	T	0.000174451	ADGRG4	2029	V	F	B	N-term	.	0.845	None	gnomad	False	-1.0
chrX	135431954	rs762469468	T	C	5.62658e-06	ADGRG4	2030	M	T	B	N-term	.	0.033	None	gnomad	False	-1.0
chrX	135431959	rs763486742	T	A	5.62734e-06	ADGRG4	2032	S	T	B	N-term	.	0.02	None	gnomad	False	-1.0
chrX	135431960	rs145052934	C	T	5.62699e-06	ADGRG4	2032	S	F	B	N-term	.	0.971	None	gnomad	False	-1.0
chrX	135431963	rs752144516	C	T	5.62667e-06	ADGRG4	2033	S	F	B	N-term	.	0.995	None	gnomad	False	-1.0
chrX	135431966	.	C	G	5.62664e-06	ADGRG4	2034	T	R	B	N-term	.	0.396	None	gnomad	False	-1.0
chrX	135431971	rs760040312	G	A	5.62575e-06	ADGRG4	2036	E	K	B	N-term	.	0.734	None	gnomad	False	-1.0
chrX	135431992	rs768075442	C	G	5.0668e-05	ADGRG4	2043	L	V	B	N-term	.	0.378	None	gnomad	False	-1.0
chrX	135431995	rs749501089	A	T	7.31714e-05	ADGRG4	2044	T	S	B	N-term	.	0.3	None	gnomad	False	-1.0
chrX	135431996	rs765303911	C	T	5.62879e-06	ADGRG4	2044	T	I	B	N-term	.	0.075	None	gnomad	False	-1.0
chrX	135432005	rs145577664	T	G	7.88191e-05	ADGRG4	2047	M	R	B	N-term	.	0.277	None	gnomad	False	-1.0
chrX	135432011	rs778855397	C	T	5.63269e-06	ADGRG4	2049	S	L	B	N-term	.	0.118	None	gnomad	False	-1.0
chrX	135432014	rs747025821	C	T	1.69015e-05	ADGRG4	2050	A	V	B	N-term	.	0.002	None	gnomad	False	-1.0
chrX	135432017	.	A	G	1.12681e-05	ADGRG4	2051	H	R	B	N-term	.	0.396	None	gnomad	False	-1.0
chrX	135432034	rs181025159	A	G	5.63352e-06	ADGRG4	2057	T	A	B	N-term	.	0.993	None	gnomad	False	-1.0
chrX	135432049	rs375911111	G	A	5.63825e-06	ADGRG4	2062	A	T	B	N-term	.	0.3	None	gnomad	False	-1.0
chrX	135432055	rs763723310	A	C	5.63736e-06	ADGRG4	2064	M	L	B	N-term	.	0.0	None	gnomad	False	-1.0
chrX	135432057	rs761358981	G	A	3.38322e-05	ADGRG4	2064	M	I	B	N-term	.	0.0	None	gnomad	False	-1.0
chrX	135432059	rs761328799	G	A	1.12804e-05	ADGRG4	2065	S	N	B	N-term	.	0.005	None	gnomad	False	-1.0
chrX	135432074	rs774840842	G	A	1.69373e-05	ADGRG4	2070	R	Q	B	N-term	.	0.0	None	gnomad	False	-1.0
chrX	135432076	.	A	G	5.6427e-06	ADGRG4	2071	T	A	B	N-term	.	0.001	None	gnomad	False	-1.0
chrX	135432077	rs766822340	C	A	5.64207e-06	ADGRG4	2071	T	N	B	N-term	.	0.001	None	gnomad	False	-1.0
chrX	135432079	rs754181410	A	G	5.64092e-06	ADGRG4	2072	I	V	B	N-term	.	0.0	None	gnomad	False	-1.0
chrX	135432082	rs371661996	C	A	6.20785e-05	ADGRG4	2073	P	T	B	N-term	.	0.798	None	gnomad	False	-1.0
chrX	135432083	rs779139125	C	T	1.12861e-05	ADGRG4	2073	P	L	B	N-term	.	0.983	None	gnomad	False	-1.0
chrX	135432085	.	A	T	5.64254e-06	ADGRG4	2074	T	S	B	N-term	.	0.131	None	gnomad	False	-1.0
chrX	135432086	rs748185389	C	T	1.69257e-05	ADGRG4	2074	T	I	B	N-term	.	0.267	None	gnomad	False	-1.0
chrX	135432091	.	A	T	5.64029e-06	ADGRG4	2076	T	S	B	N-term	.	0.3	None	gnomad	False	-1.0
chrX	135432101	rs151076999	G	C	0.000191697	ADGRG4	2079	G	A	B	N-term	.	0.028	None	gnomad	False	-1.0
chrX	135432103	rs745779742	A	G	5.63549e-06	ADGRG4	2080	I	V	B	N-term	.	0.444	None	gnomad	False	-1.0
chrX	135432124	rs768205980	T	C	5.62464e-06	ADGRG4	2087	S	P	B	N-term	.	0.995	None	gnomad	False	-1.0
chrX	135432125	.	C	A	1.1248e-05	ADGRG4	2087	S	Y	B	N-term	.	0.969	None	gnomad	False	-1.0
chrX	135432131	.	C	T	5.62145e-06	ADGRG4	2089	P	L	B	N-term	.	1.0	None	gnomad	False	-1.0
chrX	135432133	rs200886261	A	G	9.55657e-05	ADGRG4	2090	M	V	B	N-term	.	0.002	None	gnomad	False	-1.0
chrX	135432158	rs761259504	T	C	3.36644e-05	ADGRG4	2098	I	T	B	N-term	.	0.007	None	gnomad	False	-1.0
chrX	135432160	.	G	A	5.61123e-06	ADGRG4	2099	V	M	B	N-term	.	0.012	None	gnomad	False	-1.0
chrX	135432163	rs767002860	T	C	5.60978e-06	ADGRG4	2100	Y	H	B	N-term	.	0.003	None	gnomad	False	-1.0
chrX	135432166	.	A	G	5.60941e-06	ADGRG4	2101	I	V	B	N-term	.	0.062	None	gnomad	False	-1.0
chrX	135432167	.	T	G	5.60963e-06	ADGRG4	2101	I	S	B	N-term	.	0.267	None	gnomad	False	-1.0
chrX	135432167	.	T	C	1.12193e-05	ADGRG4	2101	I	T	B	N-term	.	0.004	None	gnomad	False	-1.0
chrX	135432175	rs761262127	C	T	3.36542e-05	ADGRG4	2104	H	Y	B	N-term	.	0.017	None	gnomad	False	-1.0
chrX	135432178	rs766908414	C	T	5.60897e-06	ADGRG4	2105	P	S	B	N-term	.	0.267	None	gnomad	False	-1.0
chrX	135432183	rs141102261	G	T	4.48712e-05	ADGRG4	2106	E	D	B	N-term	.	0.99	None	gnomad	False	-1.0
chrX	135432191	.	C	T	5.60856e-06	ADGRG4	2109	S	F	B	N-term	.	0.879	None	gnomad	False	-1.0
chrX	135432200	rs375035615	C	T	5.60887e-06	ADGRG4	2112	T	I	B	N-term	.	0.02	None	gnomad	False	-1.0
chrX	135432214	rs777797028	C	T	2.24451e-05	ADGRG4	2117	P	S	B	N-term	.	0.001	None	gnomad	False	-1.0
chrX	135432217	rs745869583	A	G	5.61085e-06	ADGRG4	2118	R	G	B	N-term	.	0.808	None	gnomad	False	-1.0
chrX	135432218	rs756028905	G	A	5.61214e-06	ADGRG4	2118	R	K	B	N-term	.	0.012	None	gnomad	False	-1.0
chrX	135432221	.	C	A	5.61356e-06	ADGRG4	2119	T	N	B	N-term	.	0.816	None	gnomad	False	-1.0
chrX	135432221	.	C	T	5.61356e-06	ADGRG4	2119	T	I	B	N-term	.	0.969	None	gnomad	False	-1.0
chrX	135432224	rs779905902	T	C	1.12283e-05	ADGRG4	2120	V	A	B	N-term	.	0.012	None	gnomad	False	-1.0
chrX	135432232	rs749085240	C	A	1.68485e-05	ADGRG4	2123	P	T	B	N-term	.	0.267	None	gnomad	False	-1.0
chrX	135432245	.	G	T	5.62193e-06	ADGRG4	2127	S	I	B	N-term	.	0.99	None	gnomad	False	-1.0
chrX	135432253	rs369224280	A	T	5.62107e-06	ADGRG4	2130	T	S	B	N-term	.	0.0	None	gnomad	False	-1.0
chrX	135432253	rs369224280	A	G	3.93475e-05	ADGRG4	2130	T	A	B	N-term	.	0.0	None	gnomad	False	-1.0
chrX	135432256	rs778450751	A	G	4.49693e-05	ADGRG4	2131	M	V	B	N-term	.	0.0	None	gnomad	False	-1.0
chrX	135432265	rs747811937	T	G	1.1239e-05	ADGRG4	2134	S	A	B	N-term	.	0.231	None	gnomad	False	-1.0
chrX	135432271	rs771549798	A	G	1.12387e-05	ADGRG4	2136	T	A	B	N-term	.	0.993	None	gnomad	False	-1.0
chrX	135432272	rs772836995	C	G	2.24806e-05	ADGRG4	2136	T	S	B	N-term	.	0.993	None	gnomad	False	-1.0
chrX	135432283	rs777240908	C	G	1.12349e-05	ADGRG4	2140	L	V	B	N-term	.	0.001	None	gnomad	False	-1.0
chrX	135432289	rs759844006	G	C	5.61612e-06	ADGRG4	2142	V	L	B	N-term	.	0.004	None	gnomad	False	-1.0
chrX	135432293	rs150281542	G	T	4.49267e-05	ADGRG4	2143	G	V	B	N-term	.	0.964	None	gnomad	False	-1.0
chrX	135432298	rs569329896	A	G	0.000123498	ADGRG4	2145	M	V	B	N-term	.	0.001	None	gnomad	False	-1.0
chrX	135432305	rs763229766	T	C	5.61328e-06	ADGRG4	2147	L	P	B	N-term	.	0.994	None	gnomad	False	-1.0
chrX	135432317	.	C	T	5.61309e-06	ADGRG4	2151	T	I	B	N-term	.	0.437	None	gnomad	False	-1.0
chrX	135432328	rs373714382	T	C	1.6845e-05	ADGRG4	2155	S	P	B	N-term	.	0.0	None	gnomad	False	-1.0
chrX	135432359	rs763627658	C	A	5.61779e-06	ADGRG4	2165	P	H	B	N-term	.	0.029	None	gnomad	False	-1.0
chrX	135432364	rs778766181	A	G	5.61915e-06	ADGRG4	2167	T	A	B	N-term	.	0.993	None	gnomad	False	-1.0
chrX	135432370	rs747814988	A	T	1.68554e-05	ADGRG4	2169	I	F	B	N-term	.	0.002	None	gnomad	False	-1.0
chrX	135432381	rs145864422	G	T	1.6857e-05	ADGRG4	2172	K	N	B	N-term	.	0.965	None	gnomad	False	-1.0
chrX	135432383	rs140835905	C	T	5.61823e-06	ADGRG4	2173	P	L	B	N-term	.	0.608	None	gnomad	False	-1.0
chrX	135432389	rs770520695	T	C	1.12359e-05	ADGRG4	2175	L	P	B	N-term	.	0.997	None	gnomad	False	-1.0
chrX	135432391	rs760061255	G	C	5.61918e-06	ADGRG4	2176	D	H	B	N-term	.	0.999	None	gnomad	False	-1.0
chrX	135432395	rs770120784	C	A	1.68525e-05	ADGRG4	2177	S	Y	B	N-term	.	0.99	None	gnomad	False	-1.0
chrX	135432395	rs770120784	C	G	5.05575e-05	ADGRG4	2177	S	C	B	N-term	.	0.997	None	gnomad	False	-1.0
chrX	135432408	rs775907585	A	G	2.24691e-05	ADGRG4	2181	I	M	B	N-term	.	0.978	None	gnomad	False	-1.0
chrX	135432410	.	T	A	5.61684e-06	ADGRG4	2182	M	K	B	N-term	.	0.033	None	gnomad	False	-1.0
chrX	135432412	.	A	G	5.61694e-06	ADGRG4	2183	T	A	B	N-term	.	0.009	None	gnomad	False	-1.0
chrX	135432418	rs763165287	A	G	5.61558e-06	ADGRG4	2185	T	A	B	N-term	.	0.088	None	gnomad	False	-1.0
chrX	135432419	rs144578066	C	T	2.80773e-05	ADGRG4	2185	T	I	B	N-term	.	0.018	None	gnomad	False	-1.0
chrX	135432421	.	T	G	5.61542e-06	ADGRG4	2186	S	A	B	N-term	.	0.39	None	gnomad	False	-1.0
chrX	135432422	.	C	T	5.61485e-06	ADGRG4	2186	S	F	B	N-term	.	0.845	None	gnomad	False	-1.0
chrX	135432425	rs761904414	C	T	5.61419e-06	ADGRG4	2187	T	I	B	N-term	.	0.985	None	gnomad	False	-1.0
chrX	135432452	.	T	C	5.61126e-06	ADGRG4	2196	I	T	B	N-term	.	0.001	None	gnomad	False	-1.0
chrX	135432470	.	A	T	5.60868e-06	ADGRG4	2202	Y	F	B	N-term	.	0.004	None	gnomad	False	-1.0
chrX	135432479	rs767561658	C	T	2.80412e-05	ADGRG4	2205	T	I	B	N-term	.	0.057	None	gnomad	False	-1.0
chrX	135432496	rs778659494	C	A	5.60862e-06	ADGRG4	2211	P	T	B	N-term	.	0.213	None	gnomad	False	-1.0
chrX	135432496	rs778659494	C	T	5.60862e-06	ADGRG4	2211	P	S	B	N-term	.	0.213	None	gnomad	False	-1.0
chrX	135432503	rs758228443	C	T	5.60985e-06	ADGRG4	2213	S	L	B	N-term	.	0.002	None	gnomad	False	-1.0
chrX	135432512	rs761510163	T	C	5.61101e-06	ADGRG4	2216	F	S	B	N-term	.	0.01	None	gnomad	False	-1.0
chrX	135432521	rs370133050	C	G	1.68528e-05	ADGRG4	2219	T	S	B	N-term	.	0.765	None	gnomad	False	-1.0
chrX	135432527	rs756869807	T	A	1.12402e-05	ADGRG4	2221	L	Q	B	N-term	.	0.838	None	gnomad	False	-1.0
chrX	135432542	rs746417313	C	T	5.64691e-06	ADGRG4	2226	S	F	B	N-term	.	0.998	None	gnomad	False	-1.0
chrX	135432553	rs770342481	A	G	1.70751e-05	ADGRG4	2230	T	A	B	N-term	.	0.231	None	gnomad	False	-1.0
chrX	135432554	.	C	T	5.7121e-06	ADGRG4	2230	T	M	B	N-term	.	0.27	None	gnomad	False	-1.0
chrX	135432559	.	G	A	5.73033e-06	ADGRG4	2232	A	T	B	N-term	.	0.004	None	gnomad	False	-1.0
chrX	135432562	.	T	A	5.76685e-06	ADGRG4	2233	S	T	B	N-term	.	0.075	None	gnomad	False	-1.0
chrX	135432562	.	T	C	1.15337e-05	ADGRG4	2233	S	P	B	N-term	.	0.978	None	gnomad	False	-1.0
chrX	135432563	rs567340291	C	T	5.78122e-06	ADGRG4	2233	S	L	B	N-term	.	0.015	None	gnomad	False	-1.0
chrX	135432569	rs749693269	C	T	2.9275e-05	ADGRG4	2235	S	L	B	N-term	.	1.0	None	gnomad	False	-1.0
chrX	135432572	.	C	T	1.76438e-05	ADGRG4	2236	P	L	B	N-term	.	0.0	None	gnomad	False	-1.0
chrX	135432574	.	A	G	5.89612e-06	ADGRG4	2237	T	A	B	N-term	.	0.0	None	gnomad	False	-1.0
chrX	135432583	rs373343709	A	G	5.96598e-06	ADGRG4	2240	K	E	B	N-term	.	0.0	None	gnomad	False	-1.0
chrX	135432586	rs773356330	T	G	1.8003e-05	ADGRG4	2241	S	A	B	N-term	.	0.634	None	gnomad	False	-1.0
chrX	135433618	rs755535605	A	G	4.61818e-05	ADGRG4	2247	N	S	B	N-term	.	0.999	None	gnomad	False	-1.0
chrX	135433663	rs774692388	C	T	6.38504e-06	ADGRG4	2262	P	L	B	N-term	.	0.0	None	gnomad	False	-1.0
chrX	135433669	rs748456420	C	A	6.42191e-06	ADGRG4	2264	T	N	B	N-term	.	0.022	None	gnomad	False	-1.0
chrX	135433678	rs772345440	T	A	6.58436e-06	ADGRG4	2267	I	K	B	N-term	.	0.838	None	gnomad	False	-1.0
chrX	135433681	.	A	G	6.56732e-06	ADGRG4	2268	N	S	B	N-term	.	0.462	None	gnomad	False	-1.0
chrX	135435505	rs141734679	A	G	6.80886e-05	ADGRG4	2278	I	V	B	N-term	.	0.033	None	gnomad	False	-1.0
chrX	135435559	rs368613251	A	G	1.69169e-05	ADGRG4	2296	R	G	B	N-term	.	0.704	None	gnomad	False	-1.0
chrX	135438289	rs760240215	A	G	0.000153638	ADGRG4	2298	I	V	B	N-term	.	0.001	None	gnomad	False	-1.0
chrX	135438303	.	G	C	5.69969e-06	ADGRG4	2302	E	D	B	N-term	.	0.323	None	gnomad	False	-1.0
chrX	135438305	rs753351514	T	G	2.84865e-05	ADGRG4	2303	M	R	B	N-term	.	0.824	None	gnomad	False	-1.0
chrX	135438322	rs779421050	A	C	5.73072e-06	ADGRG4	2309	I	L	B	N-term	.	0.172	None	gnomad	False	-1.0
chrX	135439903	rs776218868	A	G	1.72278e-05	ADGRG4	2323	Y	C	B	N-term	.	0.932	None	gnomad	False	-1.0
chrX	135439905	rs764698831	G	A	5.79109e-05	ADGRG4	2324	V	I	B	N-term	.	0.539	None	gnomad	False	-1.0
chrX	135441453	.	G	A	6.08847e-06	ADGRG4	2328	C	Y	B	N-term	.	0.003	None	gnomad	False	-1.0
chrX	135441479	rs774479690	A	G	2.95582e-05	ADGRG4	2337	S	G	B	N-term	.	0.731	None	gnomad	False	-1.0
chrX	135441522	.	G	A	5.6784e-06	ADGRG4	2351	S	N	B	N-term	.	0.007	None	gnomad	False	-1.0
chrX	135441531	rs773161666	A	G	5.66428e-06	ADGRG4	2354	H	R	B	N-term	.	0.812	None	gnomad	False	-1.0
chrX	135441542	rs746803387	A	G	5.67012e-06	ADGRG4	2358	T	A	B	N-term	.	0.918	None	gnomad	False	-1.0
chrX	135441542	rs746803387	A	C	5.67012e-06	ADGRG4	2358	T	P	B	N-term	.	0.988	None	gnomad	False	-1.0
chrX	135441543	rs770692831	C	T	1.70203e-05	ADGRG4	2358	T	I	B	N-term	.	0.988	None	gnomad	False	-1.0
chrX	135441546	rs759188069	A	G	5.67392e-06	ADGRG4	2359	H	R	B	N-term	.	0.988	None	gnomad	False	-1.0
chrX	135441552	rs764789016	A	T	5.7034e-06	ADGRG4	2361	N	I	B	N-term	.	0.988	None	gnomad	False	-1.0
chrX	135441590	rs764537168	G	A	5.94884e-06	ADGRG4	2374	E	K	B	N-term	.	0.698	None	gnomad	False	-1.0
chrX	135441596	rs752052389	G	A	1.85831e-05	ADGRG4	2376	V	I	B	N-term	.	0.528	None	gnomad	False	-1.0
chrX	135441597	rs371045658	T	C	0.000420111	ADGRG4	2376	V	A	B	N-term	.	0.86	None	gnomad	False	-1.0
chrX	135441599	rs767961468	G	T	6.2123e-06	ADGRG4	2377	A	S	B	N-term	.	0.725	None	gnomad	False	-1.0
chrX	135443656	rs762387949	A	G	1.15382e-05	ADGRG4	2396	K	R	B	N-term	.	0.983	None	gnomad	False	-1.0
chrX	135443661	.	A	T	5.73237e-06	ADGRG4	2398	T	S	B	N-term	.	0.118	None	gnomad	False	-1.0
chrX	135443680	rs150597100	C	G	0.000535859	ADGRG4	2404	T	S	B	N-term	.	0.593	None	gnomad	False	-1.0
chrX	135443689	rs149125737	C	T	0.00231056	ADGRG4	2407	T	M	B	N-term	.	1.0	None	gnomad	False	-1.0
chrX	135443721	.	G	A	5.851e-06	ADGRG4	2418	E	K	B	N-term	.	0.011	None	gnomad	False	-1.0
chrX	135443734	rs201733840	C	T	3.56062e-05	ADGRG4	2422	A	V	B	N-term	.	0.928	None	gnomad	False	-1.0
chrX	135443742	rs779048026	T	C	5.94806e-06	ADGRG4	2425	F	L	B	N-term	.	0.0	None	gnomad	False	-1.0
chrX	135443743	rs751513262	T	G	1.19101e-05	ADGRG4	2425	F	C	B	N-term	.	0.56	None	gnomad	False	-1.0
chrX	135445640	rs758437023	A	G	5.61054e-06	ADGRG4	2428	I	V	B	N-term	.	0.063	None	gnomad	False	-1.0
chrX	135445647	.	T	A	1.1215e-05	ADGRG4	2430	I	N	B	N-term	.	0.097	None	gnomad	False	-1.0
chrX	135445650	rs781125083	A	G	5.60708e-06	ADGRG4	2431	N	S	B	N-term	.	0.001	None	gnomad	False	-1.0
chrX	135445653	rs143014685	C	T	6.72989e-05	ADGRG4	2432	T	M	B	N-term	.	0.999	None	gnomad	False	-1.0
chrX	135445655	rs779892678	G	A	3.36464e-05	ADGRG4	2433	G	S	B	N-term	.	0.962	None	gnomad	False	-1.0
chrX	135445664	rs768366818	C	A	5.6072e-05	ADGRG4	2436	Q	K	B	N-term	.	0.393	None	gnomad	False	-1.0
chrX	135445686	rs773896769	A	G	5.60541e-06	ADGRG4	2443	K	R	B	N-term	.	0.58	None	gnomad	False	-1.0
chrX	135445689	.	A	C	5.60482e-06	ADGRG4	2444	Q	P	B	N-term	.	0.959	None	gnomad	False	-1.0
chrX	135445693	rs747515311	C	G	5.60548e-06	ADGRG4	2445	C	W	B	N-term	.	1.0	None	gnomad	False	-1.0
chrX	135445727	rs777069578	G	A	5.60522e-06	ADGRG4	2457	D	N	B	N-term	.	0.953	None	gnomad	False	-1.0
chrX	135445737	rs759755466	A	T	5.60614e-06	ADGRG4	2460	N	I	B	N-term	.	0.996	None	gnomad	False	-1.0
chrX	135445737	rs759755466	A	C	5.60614e-06	ADGRG4	2460	N	T	B	N-term	.	0.63	None	gnomad	False	-1.0
chrX	135445742	rs201153873	A	G	5.60805e-06	ADGRG4	2462	T	A	B	N-term	.	0.983	None	gnomad	False	-1.0
chrX	135453510	rs201737445	C	T	2.50263e-05	ADGRG4	2474	H	Y	B	N-term	.	0.979	None	gnomad	False	-1.0
chrX	135453513	rs753671306	A	C	6.20001e-06	ADGRG4	2475	I	L	B	N-term	.	0.016	None	gnomad	False	-1.0
chrX	135453563	rs758050605	G	C	2.89498e-05	ADGRG4	2491	K	N	B	N-term	.	0.025	None	gnomad	False	-1.0
chrX	135453566	rs374335302	T	G	5.7857e-06	ADGRG4	2492	I	M	B	N-term	.	0.994	None	gnomad	False	-1.0
chrX	135453568	rs771476689	T	A	5.78108e-06	ADGRG4	2493	I	N	B	N-term	.	0.995	None	gnomad	False	-1.0
chrX	135453573	rs776966600	T	A	5.7927e-06	ADGRG4	2495	S	T	B	N-term	.	0.548	None	gnomad	False	-1.0
chrX	135453586	rs770028543	A	G	1.74206e-05	ADGRG4	2499	D	G	B	N-term	.	0.526	None	gnomad	False	-1.0
chrX	135453604	rs73637917	A	G	0.00186326	ADGRG4	2505	E	G	B	N-term	.	0.012	None	gnomad	False	-1.0
chrX	135453610	.	G	C	5.81253e-06	ADGRG4	2507	S	T	B	N-term	.	0.548	None	gnomad	False	-1.0
chrX	135453612	rs761730115	A	G	5.8191e-06	ADGRG4	2508	M	V	B	N-term	.	0.002	None	gnomad	False	-1.0
chrX	135453614	.	G	A	5.85018e-06	ADGRG4	2508	M	I	B	N-term	.	0.002	None	gnomad	False	-1.0
chrX	135453617	rs374206106	C	A	0.000123112	ADGRG4	2509	N	K	B	N-term	.	0.337	None	gnomad	False	-1.0
chrX	135453619	rs753670147	T	G	2.94436e-05	ADGRG4	2510	L	R	B	N-term	.	0.999	None	gnomad	False	-1.0
chrX	135453622	rs754842282	C	G	1.1753e-05	ADGRG4	2511	T	S	B	N-term	.	0.548	None	gnomad	False	-1.0
chrX	135453648	rs201638850	G	A	0.000187877	ADGRG4	2520	V	I	B	N-term	.	0.288	None	gnomad	False	-1.0
chrX	135453649	rs368888176	T	C	5.86428e-06	ADGRG4	2520	V	A	B	N-term	.	0.0	None	gnomad	False	-1.0
chrX	135453649	rs368888176	T	G	2.34571e-05	ADGRG4	2520	V	G	B	N-term	.	0.007	None	gnomad	False	-1.0
chrX	135453652	.	T	C	5.88118e-06	ADGRG4	2521	V	A	B	N-term	.	0.053	None	gnomad	False	-1.0
chrX	135453668	.	C	G	5.95635e-06	ADGRG4	2526	N	K	B	N-term	.	0.133	None	gnomad	False	-1.0
chrX	135453687	rs373053622	C	A	6.49608e-06	ADGRG4	2533	H	N	B	N-term	.	0.559	None	gnomad	False	-1.0
chrX	135453699	.	A	G	6.7485e-06	ADGRG4	2537	N	D	B	N-term	.	0.222	None	gnomad	False	-1.0
chrX	135455068	rs759379750	A	G	1.6878e-05	ADGRG4	2541	R	G	B	N-term	.	0.222	None	gnomad	False	-1.0
chrX	135455080	rs765210618	C	T	1.1237e-05	ADGRG4	2545	R	C	B	N-term	.	0.005	None	gnomad	False	-1.0
chrX	135455081	rs752548011	G	T	1.68512e-05	ADGRG4	2545	R	L	B	N-term	.	0.009	None	gnomad	False	-1.0
chrX	135455113	.	A	G	5.61233e-06	ADGRG4	2556	I	V	B	N-term	.	0.0	None	gnomad	False	-1.0
chrX	135455119	rs779666979	A	T	1.68342e-05	ADGRG4	2558	N	Y	B	N-term	.	0.988	None	gnomad	False	-1.0
chrX	135455121	rs751153718	T	G	1.12235e-05	ADGRG4	2558	N	K	B	N-term	.	0.638	None	gnomad	False	-1.0
chrX	135455131	.	G	T	5.61347e-06	ADGRG4	2562	A	S	B	N-term	.	0.005	None	gnomad	False	-1.0
chrX	135455156	.	G	A	5.62851e-06	ADGRG4	2570	R	Q	B	N-term	.	0.984	None	gnomad	False	-1.0
chrX	135455165	rs780470750	A	G	5.63079e-06	ADGRG4	2573	H	R	B	N-term	.	0.034	None	gnomad	False	-1.0
chrX	135455173	rs373234133	G	A	5.64248e-06	ADGRG4	2576	D	N	B	N-term	.	0.002	None	gnomad	False	-1.0
chrX	135455181	rs145406055	G	A	6.23229e-05	ADGRG4	2578	M	I	B	N-term	.	0.034	None	gnomad	False	-1.0
chrX	135455191	rs779243603	A	G	5.71027e-06	ADGRG4	2582	I	V	B	N-term	.	0.082	None	gnomad	False	-1.0
chrX	135455194	rs748314203	C	A	1.1434e-05	ADGRG4	2583	H	N	B	N-term	.	0.0	None	gnomad	False	-1.0
chrX	135455200	rs145241863	T	C	2.88642e-05	ADGRG4	2585	Y	H	B	N-term	.	0.692	None	gnomad	False	-1.0
chrX	135455201	rs148782786	A	G	1.73256e-05	ADGRG4	2585	Y	C	B	N-term	.	0.014	None	gnomad	False	-1.0
chrX	135455207	rs775522367	A	G	1.75317e-05	ADGRG4	2587	E	G	B	N-term	.	0.02	None	gnomad	False	-1.0
chrX	135455218	.	C	T	6.04127e-06	ADGRG4	2591	P	S	B	N-term	.	0.958	None	gnomad	False	-1.0
chrX	135469920	.	G	A	5.76488e-06	ADGRG4	2600	V	M	B	N-term	.	0.267	None	gnomad	False	-1.0
chrX	135469926	rs371080230	G	A	2.29674e-05	ADGRG4	2602	G	R	B	N-term	.	0.0	None	gnomad	False	-1.0
chrX	135469935	rs767109507	G	T	5.70705e-06	ADGRG4	2605	A	S	B	N-term	.	0.973	None	gnomad	False	-1.0
chrX	135469975	rs140702828	C	T	0.000259805	ADGRG4	2618	P	L	B	N-term	.	0.643	None	gnomad	False	-1.0
chrX	135469984	rs765707420	A	G	1.13136e-05	ADGRG4	2621	N	S	B	N-term	.	0.002	None	gnomad	False	-1.0
chrX	135474398	.	A	G	6.40197e-06	ADGRG4	2640	N	S	B	N-term	.	0.002	None	gnomad	False	-1.0
chrX	135474400	rs759045380	G	A	5.15587e-05	ADGRG4	2641	V	I	B	N-term	.	0.006	None	gnomad	False	-1.0
chrX	135474409	rs753223502	G	T	9.01057e-05	ADGRG4	2644	A	S	B	N-term	.	0.017	None	gnomad	False	-1.0
chrX	135474410	rs758725831	C	T	2.60224e-05	ADGRG4	2644	A	V	B	N-term	.	0.034	None	gnomad	False	-1.0
chrX	135474461	rs781501352	A	G	5.81024e-06	ADGRG4	2661	Q	R	B	N-term	.	0.001	None	gnomad	False	-1.0
chrX	135474470	.	C	T	5.8007e-06	ADGRG4	2664	A	V	B	N-term	.	0.055	None	gnomad	False	-1.0
chrX	135474474	rs750564961	C	G	1.16203e-05	ADGRG4	2665	D	E	B	N-term	.	0.0	None	gnomad	False	-1.0
chrX	135474500	rs771829679	T	C	6.13696e-06	ADGRG4	2674	I	T	B	N-term	.	0.002	None	gnomad	False	-1.0
chrX	135475724	rs777646035	G	T	2.29213e-05	ADGRG4	2689	D	Y	B	N-term	.	0.999	None	gnomad	False	-1.0
chrX	135475724	rs777646035	G	A	1.14607e-05	ADGRG4	2689	D	N	B	N-term	.	0.476	None	gnomad	False	-1.0
chrX	135475736	rs770688580	A	C	5.76502e-06	ADGRG4	2693	N	H	B	N-term	.	0.92	None	gnomad	False	-1.0
chrX	135477563	.	T	C	5.74917e-06	ADGRG4	2699	W	R	B	N-term	.	1.0	None	gnomad	False	-1.0
chrX	135477570	rs137972430	C	T	0.000892367	ADGRG4	2701	S	L	B	N-term	.	0.761	None	gnomad	False	-1.0
chrX	135477576	.	G	T	5.68657e-06	ADGRG4	2703	G	V	B	N-term	.	1.0	None	gnomad	False	-1.0
chrX	135477578	rs779537153	T	G	1.13323e-05	ADGRG4	2704	C	G	B	N-term	.	0.999	None	gnomad	False	-1.0
chrX	135477590	rs768262013	G	A	1.69833e-05	ADGRG4	2708	E	K	B	N-term	.	0.013	None	gnomad	False	-1.0
chrX	135477597	rs143112048	A	G	1.1312e-05	ADGRG4	2710	N	S	B	N-term	.	0.029	None	gnomad	False	-1.0
chrX	135477599	.	G	A	5.6613e-06	ADGRG4	2711	V	I	B	N-term	.	0.002	None	gnomad	False	-1.0
chrX	135477603	rs373102583	A	G	2.26517e-05	ADGRG4	2712	N	S	B	N-term	.	0.083	None	gnomad	False	-1.0
chrX	135477611	rs776694032	A	G	3.4138e-05	ADGRG4	2715	I	V	B	N-term	.	0.029	None	gnomad	False	-1.0
chrX	135477612	rs138949242	T	C	0.000353633	ADGRG4	2715	I	T	B	N-term	.	0.083	None	gnomad	False	-1.0
chrX	135477638	.	T	C	5.81899e-06	ADGRG4	2724	F	L	B	N-term	.	0.998	None	gnomad	False	-1.0
chrX	135477650	rs767295514	A	C	1.17861e-05	ADGRG4	2728	M	L	B	N-term	.	0.001	None	gnomad	False	-1.0
chrX	135480041	rs776975554	A	G	1.13156e-05	ADGRG4	2729	D	G	B	N-term	.	0.844	None	gnomad	False	-1.0
chrX	135480046	rs375091707	T	C	5.64873e-06	ADGRG4	2731	S	P	B	TM	1x27	0.356	None	gnomad	False	0.18182
chrX	135480050	.	G	C	5.63253e-06	ADGRG4	2732	R	T	B	TM	1x28	0.979	None	gnomad	False	0.12308
chrX	135480055	rs142843080	A	C	2.249e-05	ADGRG4	2734	T	P	B	TM	1x30	0.024	None	gnomad	False	0.1327
chrX	135480079	.	A	G	5.60777e-06	ADGRG4	2742	I	V	B	TM	1x38	0.15	None	gnomad	False	0.31148
chrX	135480086	rs775547546	C	G	5.60909e-06	ADGRG4	2744	A	G	B	TM	1x40	0.228	None	gnomad	False	0.20082
chrX	135480086	rs775547546	C	T	5.60909e-06	ADGRG4	2744	A	V	B	TM	1x40	0.001	None	gnomad	False	0.20082
chrX	135480097	rs372561579	T	C	5.6067e-06	ADGRG4	2748	Y	H	B	TM	1x44	0.908	None	gnomad	False	0.33197
chrX	135480100	rs760562055	A	G	1.12141e-05	ADGRG4	2749	T	A	B	TM	1x45	0.008	None	gnomad	False	0.32377
chrX	135480103	rs766084197	G	A	5.60802e-05	ADGRG4	2750	G	R	B	TM	1x46	1.0	None	gnomad	False	0.53689
chrX	135480104	rs753604537	G	A	5.60648e-06	ADGRG4	2750	G	E	B	TM	1x46	1.0	None	gnomad	False	0.53689
chrX	135480106	.	T	A	2.24185e-05	ADGRG4	2751	C	S	B	TM	1x47	0.999	None	gnomad	False	0.37295
chrX	135480116	.	C	T	5.60532e-06	ADGRG4	2754	S	F	B	TM	1x50	1.0	None	gnomad	False	0.9959
chrX	135480126	rs5974595	T	G	6.17676e-05	ADGRG4	2757	F	L	B	TM	1x53	0.976	None	gnomad	False	0.68443
chrX	135480140	rs778382001	T	C	1.1225e-05	ADGRG4	2762	V	A	B	TM	1x58	0.133	None	gnomad	False	0.19262
chrX	135480142	rs747463767	G	T	2.80396e-05	ADGRG4	2763	V	L	B	TM	1x59	0.003	None	gnomad	False	0.2377
chrX	135480149	.	A	C	1.12255e-05	ADGRG4	2765	Y	S	B	TM	1x61	1.0	None	gnomad	False	-1.0
chrX	135480152	rs771382577	T	C	1.12334e-05	ADGRG4	2766	I	T	B	TM	1x62	0.852	None	gnomad	False	-1.0
chrX	135482011	.	C	T	5.82184e-06	ADGRG4	2771	L	F	B	ICL	.	0.999	None	gnomad	False	-1.0
chrX	135482015	rs781632638	G	A	5.82951e-06	ADGRG4	2772	R	Q	B	ICL	.	1.0	None	gnomad	False	-1.0
chrX	135482015	rs781632638	G	T	5.82951e-06	ADGRG4	2772	R	L	B	ICL	.	0.971	None	gnomad	False	-1.0
chrX	135482017	.	A	G	5.79267e-06	ADGRG4	2773	K	E	B	ICL	.	0.989	None	gnomad	False	-1.0
chrX	135482026	.	C	T	1.1437e-05	ADGRG4	2776	P	S	B	TM	2x46	0.998	None	gnomad	False	0.92213
chrX	135482030	rs770126541	C	T	5.7007e-06	ADGRG4	2777	A	V	B	TM	2x47	0.723	None	gnomad	False	0.7623
chrX	135482047	rs749470116	C	G	1.68512e-05	ADGRG4	2783	L	V	B	TM	2x53	1.0	None	gnomad	False	0.2418
chrX	135482056	rs748106558	G	A	5.60698e-06	ADGRG4	2786	A	T	B	TM	2x56	0.981	None	gnomad	False	0.19262
chrX	135482057	.	C	T	5.60673e-06	ADGRG4	2786	A	V	B	TM	2x56	0.981	None	gnomad	False	0.19262
chrX	135482066	.	T	G	5.60136e-06	ADGRG4	2789	M	R	B	TM	2x59	0.983	None	gnomad	False	0.36885
chrX	135482104	.	T	C	5.59741e-06	ADGRG4	2802	S	P	B	ECL	.	0.952	None	gnomad	False	-1.0
chrX	135482116	rs199748765	G	A	2.23922e-05	ADGRG4	2806	V	M	B	ECL	.	0.973	None	gnomad	False	-1.0
chrX	135482120	rs776686509	G	T	5.5982e-06	ADGRG4	2807	G	V	B	TM	3x27	0.999	None	gnomad	False	0.31148
chrX	135482123	rs759444204	T	C	5.5981e-06	ADGRG4	2808	V	A	B	TM	3x28	0.114	binding	gnomad	False	0.20902
chrX	135482129	rs201277018	T	C	2.23909e-05	ADGRG4	2810	I	T	B	TM	3x30	0.33	None	gnomad	False	0.2377
chrX	135482134	rs775340170	G	A	5.59813e-06	ADGRG4	2812	A	T	B	TM	3x32	0.387	binding	gnomad	False	0.22951
chrX	135482149	rs762523105	C	A	5.59888e-06	ADGRG4	2817	H	N	B	TM	3x37	1.0	binding	gnomad	False	0.27869
chrX	135482153	.	A	G	5.59923e-06	ADGRG4	2818	Y	C	B	TM	3x38	1.0	None	gnomad	False	0.39344
chrX	135482170	.	T	C	5.59841e-06	ADGRG4	2824	F	L	B	TM	3x44	0.059	None	gnomad	False	0.31557
chrX	135482230	.	A	G	5.62224e-06	ADGRG4	2844	I	V	B	ICL	.	0.015	None	gnomad	False	-1.0
chrX	135482232	rs750900820	A	G	5.62803e-06	ADGRG4	2844	I	M	B	ICL	.	0.202	None	gnomad	False	-1.0
chrX	135482236	.	A	C	5.65096e-06	ADGRG4	2846	I	L	B	ICL	.	0.02	None	gnomad	False	-1.0
chrX	135482251	.	C	G	5.67357e-06	ADGRG4	2851	L	V	B	TM	4x44	0.267	None	gnomad	False	0.20902
chrX	135482269	rs756540341	G	A	5.72014e-06	ADGRG4	2857	G	S	B	TM	4x491	1.0	None	gnomad	False	-1.0
chrX	135485409	rs769358480	C	T	1.68323e-05	ADGRG4	2861	P	L	B	TM	4x53	1.0	None	gnomad	False	0.40984
chrX	135485426	.	A	G	5.60281e-06	ADGRG4	2867	I	V	B	TM	4x59	0.006	binding	gnomad	False	0.29464
chrX	135485449	rs369761722	T	G	1.12118e-05	ADGRG4	2874	D	E	B	TM	4x66	0.178	None	gnomad	False	-1.0
chrX	135485466	.	G	A	5.62164e-06	ADGRG4	2880	S	N	B	ECL	.	0.021	None	gnomad	False	-1.0
chrX	135485478	rs373825945	C	T	1.69168e-05	ADGRG4	2884	P	L	B	ECL	.	0.001	None	gnomad	False	-1.0
chrX	135487857	rs377713935	G	C	6.60223e-06	ADGRG4	2887	W	C	B	ECL	45x51	1.0	None	gnomad	False	0.14286
chrX	135487894	rs142447204	G	T	0.00236826	ADGRG4	2900	A	S	B	TM	5x41	0.858	binding	gnomad	False	0.22131
chrX	135487895	rs377592222	C	T	5.99032e-06	ADGRG4	2900	A	V	B	TM	5x41	0.998	binding	gnomad	False	0.22131
chrX	135487911	.	A	G	4.11595e-05	ADGRG4	2905	I	M	B	TM	5x46	0.946	binding	gnomad	False	0.2623
chrX	135487914	rs758694247	T	A	5.86256e-06	ADGRG4	2906	F	L	B	TM	5x47	0.718	None	gnomad	False	0.65164
chrX	135487987	rs749245858	C	T	4.49676e-05	ADGRG4	2931	R	W	B	ICL	.	0.289	None	gnomad	False	-1.0
chrX	135487988	rs199501897	G	A	0.000129309	ADGRG4	2931	R	Q	B	ICL	.	0.23	None	gnomad	False	-1.0
chrX	135487990	rs201655013	C	T	0.000146187	ADGRG4	2932	R	W	B	ICL	.	0.997	None	gnomad	False	-1.0
chrX	135488000	rs747871674	T	C	1.68833e-05	ADGRG4	2935	I	T	B	TM	6x35	0.82	None	gnomad	False	0.34025
chrX	135488003	rs771743425	T	A	1.12879e-05	ADGRG4	2936	L	Q	B	TM	6x36	0.999	coupling	gnomad	False	0.27801
chrX	135488006	rs750582214	A	G	1.69283e-05	ADGRG4	2937	H	R	B	TM	6x37	0.001	activation	gnomad	False	0.42739
chrX	135488011	rs779521019	C	A	1.7072e-05	ADGRG4	2939	L	I	B	TM	6x39	0.999	None	gnomad	False	0.25103
chrX	135488020	rs190820498	A	T	1.15052e-05	ADGRG4	2942	T	S	B	TM	6x42	0.99	None	gnomad	False	0.25926
chrX	135488029	.	C	G	5.82035e-06	ADGRG4	2945	L	V	B	TM	6x45	1.0	None	gnomad	False	0.20988
chrX	135488048	.	T	C	5.96961e-06	ADGRG4	2951	L	P	B	TM	6x51	0.999	binding	gnomad	False	0.33333
chrX	135488051	.	C	G	1.22545e-05	ADGRG4	2952	T	S	B	TM	6x52	1.0	binding	gnomad	False	0.28395
chrX	135488074	.	T	A	6.55411e-06	ADGRG4	2960	W	R	B	ECL	.	0.993	None	gnomad	False	-1.0
chrX	135488076	rs751804465	G	C	6.52852e-06	ADGRG4	2960	W	C	B	ECL	.	0.998	None	gnomad	False	-1.0
chrX	135488078	.	G	A	6.79653e-06	ADGRG4	2961	G	E	B	ECL	.	0.999	None	gnomad	False	-1.0
chrX	135488114	rs754949183	T	C	7.78422e-06	ADGRG4	2973	I	T	B	TM	7x43	0.996	None	gnomad	False	0.27273
chrX	135494441	.	T	C	5.60052e-06	ADGRG4	2985	F	L	B	TM	7x56	0.995	None	gnomad	False	0.24473
chrX	135494448	.	G	T	5.59801e-06	ADGRG4	2987	C	F	B	TM	7x58	0.999	None	gnomad	False	-1.0
chrX	135494461	rs186158744	G	T	2.23836e-05	ADGRG4	2991	E	D	B	TM	8x48	0.013	coupling	gnomad	False	0.2103
chrX	135494463	.	G	A	2.23821e-05	ADGRG4	2992	S	N	B	TM	8x49	0.01	coupling	gnomad	False	0.15021
chrX	135494468	rs144761853	C	T	0.000251881	ADGRG4	2994	R	W	B	TM	8x51	1.0	None	gnomad	False	0.55365
chrX	135494469	rs139763945	G	A	1.67874e-05	ADGRG4	2994	R	Q	B	TM	8x51	0.755	None	gnomad	False	0.55365
chrX	135494472	.	A	G	5.59491e-06	ADGRG4	2995	E	G	B	TM	8x52	0.981	None	gnomad	False	0.24034
chrX	135494483	rs144553420	A	C	6.71464e-05	ADGRG4	2999	I	L	B	TM	8x56	0.017	None	gnomad	False	0.17672
chrX	135494484	rs762113081	T	A	5.59553e-06	ADGRG4	2999	I	K	B	TM	8x56	0.066	None	gnomad	False	0.17672
chrX	135494492	rs767571836	T	A	5.59707e-06	ADGRG4	3002	C	S	B	TM	8x59	0.208	None	gnomad	False	0.15723
chrX	135494496	rs374696869	G	A	5.59788e-06	ADGRG4	3003	C	Y	B	TM	8x60	0.999	None	gnomad	False	0.12766
chrX	135494508	rs750733398	G	A	5.60237e-06	ADGRG4	3007	R	Q	B	C-term	.	0.42	None	gnomad	False	-1.0
chrX	135494513	rs746739687	G	A	1.12102e-05	ADGRG4	3009	D	N	B	C-term	.	0.124	None	gnomad	False	-1.0
chrX	135496318	.	G	C	6.3186e-06	ADGRG4	3013	D	H	B	C-term	.	0.0	None	gnomad	False	-1.0
chrX	135496326	rs140250794	C	A	0.0033481	ADGRG4	3015	S	R	B	C-term	.	0.205	None	gnomad	False	-1.0
chrX	135496328	rs751956125	G	C	6.08306e-06	ADGRG4	3016	S	T	B	C-term	.	0.01	None	gnomad	False	-1.0
chrX	135496330	rs200523694	C	T	6.08621e-05	ADGRG4	3017	R	W	B	C-term	.	0.998	None	gnomad	False	-1.0
chrX	135496331	rs201992547	G	A	0.000596844	ADGRG4	3017	R	Q	B	C-term	.	0.97	None	gnomad	False	-1.0
chrX	135496337	rs751388263	A	G	1.20881e-05	ADGRG4	3019	Q	R	B	C-term	.	0.0	None	gnomad	False	-1.0
chrX	135496346	rs780934461	T	C	5.91716e-06	ADGRG4	3022	V	A	B	C-term	.	0.189	None	gnomad	False	-1.0
chrX	135496346	rs780934461	T	A	5.91716e-06	ADGRG4	3022	V	D	B	C-term	.	0.042	None	gnomad	False	-1.0
chrX	135496355	rs750037185	A	C	5.73845e-06	ADGRG4	3025	K	T	B	C-term	.	0.999	None	gnomad	False	-1.0
chrX	135496364	rs371979123	G	A	2.27754e-05	ADGRG4	3028	G	E	B	C-term	.	0.042	None	gnomad	False	-1.0
chrX	135496405	.	C	T	5.65355e-06	ADGRG4	3042	L	F	B	C-term	.	0.994	None	gnomad	False	-1.0
chrX	135496420	rs748595290	A	G	2.26188e-05	ADGRG4	3047	T	A	B	C-term	.	0.056	None	gnomad	False	-1.0
chrX	135496421	rs772295577	C	A	1.13117e-05	ADGRG4	3047	T	N	B	C-term	.	0.969	None	gnomad	False	-1.0
chrX	135496427	.	C	T	5.66293e-06	ADGRG4	3049	S	F	B	C-term	.	0.998	None	gnomad	False	-1.0
chrX	135496430	.	C	G	5.66942e-06	ADGRG4	3050	T	S	B	C-term	.	0.997	None	gnomad	False	-1.0
chrX	135496439	rs773552299	C	T	5.67608e-06	ADGRG4	3053	S	F	B	C-term	.	0.999	None	gnomad	False	-1.0
chrX	135496450	.	G	C	1.14901e-05	ADGRG4	3057	A	P	B	C-term	.	0.826	None	gnomad	False	-1.0
chrX	135496454	rs771072987	A	T	2.91771e-05	ADGRG4	3058	Q	L	B	C-term	.	0.652	None	gnomad	False	-1.0
chrX	135496457	rs143369904	G	A	0.00705144	ADGRG4	3059	G	D	B	C-term	.	0.012	None	gnomad	False	-1.0
chrX	135496473	.	A	G	6.11325e-06	ADGRG4	3064	I	M	B	C-term	.	0.158	None	gnomad	False	-1.0
chrX	135498613	rs778004454	A	G	5.95089e-06	ADGRG4	3069	D	G	B	C-term	.	0.0	None	gnomad	False	-1.0
chrX	135498615	rs369854851	G	T	2.38e-05	ADGRG4	3070	D	Y	B	C-term	.	0.061	None	gnomad	False	-1.0
chrX	135498615	rs369854851	G	A	5.95001e-06	ADGRG4	3070	D	N	B	C-term	.	0.027	None	gnomad	False	-1.0
chrX	135498616	rs776807950	A	C	1.1877e-05	ADGRG4	3070	D	A	B	C-term	.	0.675	None	gnomad	False	-1.0
chrX	135498637	rs769856919	G	C	2.96367e-05	ADGRG4	3077	C	S	B	C-term	.	0.015	None	gnomad	False	-1.0
chrX	135570292	rs754604236	C	T	6.04441e-06	BRS3	7	H	Y	A	N-term	.	0.105	None	gnomad	False	-1.0
chrX	135570295	rs761432263	T	C	8.41548e-05	BRS3	8	S	P	A	N-term	.	0.0	None	gnomad	False	-1.0
chrX	135570311	rs758858613	T	C	5.7964e-06	BRS3	13	L	S	A	N-term	.	0.11	None	gnomad	False	-1.0
chrX	135570316	rs188910675	T	A	0.000381216	BRS3	15	S	T	A	N-term	.	0.003	None	gnomad	False	-1.0
chrX	135570319	.	A	G	5.76163e-06	BRS3	16	I	V	A	N-term	.	0.0	None	gnomad	False	-1.0
chrX	135570334	rs747423670	G	A	1.13392e-05	BRS3	21	E	K	A	N-term	.	0.919	None	gnomad	False	-1.0
chrX	135570335	rs757582272	A	G	1.13297e-05	BRS3	21	E	G	A	N-term	.	0.851	None	gnomad	False	-1.0
chrX	135570336	rs781457304	A	T	5.66203e-06	BRS3	21	E	D	A	N-term	.	0.034	None	gnomad	False	-1.0
chrX	135570337	rs746074637	T	C	5.66056e-06	BRS3	22	S	P	A	N-term	.	0.0	None	gnomad	False	-1.0
chrX	135570343	rs769943934	A	C	1.69327e-05	BRS3	24	S	R	A	N-term	.	0.006	None	gnomad	False	-1.0
chrX	135570349	rs373228133	G	T	1.12465e-05	BRS3	26	V	L	A	N-term	.	0.0	None	gnomad	False	-1.0
chrX	135570361	rs193231682	G	A	0.000336835	BRS3	30	D	N	A	N-term	.	0.772	None	gnomad	False	-1.0
chrX	135570382	.	A	G	5.60815e-06	BRS3	37	S	G	A	TM	1x22	0.0	None	gnomad	False	-1.0
chrX	135570384	rs773179746	C	A	5.04824e-05	BRS3	37	S	R	A	TM	1x22	0.01	None	gnomad	False	-1.0
chrX	135570385	rs141322014	G	A	0.000100942	BRS3	38	G	R	A	TM	1x23	0.004	None	gnomad	False	0.30769
chrX	135570386	rs371326828	G	A	1.12148e-05	BRS3	38	G	E	A	TM	1x23	0.0	None	gnomad	False	0.30769
chrX	135570388	rs776486052	G	A	1.68209e-05	BRS3	39	D	N	A	TM	1x24	0.002	None	gnomad	False	0.23077
chrX	135570392	rs759264397	A	G	5.60551e-06	BRS3	40	N	S	A	TM	1x25	0.003	None	gnomad	False	0.2
chrX	135570395	rs764901364	C	A	2.24213e-05	BRS3	41	S	Y	A	TM	1x26	0.346	None	gnomad	False	0.17647
chrX	135570413	rs752053125	T	C	2.80222e-05	BRS3	47	L	S	A	TM	1x32	0.972	None	gnomad	False	0.13502
chrX	135570419	.	C	T	5.60416e-06	BRS3	49	A	V	A	TM	1x34	0.0	None	gnomad	False	0.2418
chrX	135570436	rs757673866	G	T	5.60183e-06	BRS3	55	A	S	A	TM	1x40	0.002	None	gnomad	False	0.20082
chrX	135570442	rs374260727	A	G	5.60073e-06	BRS3	57	I	V	A	TM	1x42	0.876	None	gnomad	False	0.31148
chrX	135570446	rs756324988	T	C	5.60061e-06	BRS3	58	I	T	A	TM	1x43	0.998	None	gnomad	False	0.34836
chrX	135570470	.	C	T	5.59973e-06	BRS3	66	A	V	A	TM	1x51	0.001	None	gnomad	False	0.2459
chrX	135570472	rs780278040	A	G	5.59901e-06	BRS3	67	I	V	A	TM	1x52	0.044	None	gnomad	False	0.58607
chrX	135570475	.	C	T	5.59923e-06	BRS3	68	L	F	A	TM	1x53	1.0	None	gnomad	False	0.68443
chrX	135570497	.	C	A	5.59932e-06	BRS3	75	T	N	A	TM	1x60	0.003	None	gnomad	False	0.15481
chrX	135570497	.	C	T	5.59932e-06	BRS3	75	T	I	A	TM	1x60	0.009	None	gnomad	False	0.15481
chrX	135570507	rs778396417	G	A	5.6003e-06	BRS3	78	M	I	A	ICL	12x50	0.771	None	gnomad	False	0.4
chrX	135570509	.	A	G	5.59983e-06	BRS3	79	Q	R	A	ICL	12x51	0.065	None	gnomad	False	0.33333
chrX	135570520	.	A	G	5.59973e-06	BRS3	83	N	D	A	TM	2x40	1.0	None	gnomad	False	0.42213
chrX	135570559	.	C	T	5.59888e-06	BRS3	96	L	F	A	TM	2x53	1.0	None	gnomad	False	0.2418
chrX	135570583	.	G	A	5.59779e-06	BRS3	104	D	N	A	TM	2x60	1.0	binding	gnomad	False	0.12295
chrX	135570590	rs759354340	C	T	2.79863e-05	BRS3	106	T	I	A	TM	2x62	0.464	None	gnomad	False	0.19262
chrX	135570592	rs764845622	C	G	5.59747e-06	BRS3	107	H	D	A	TM	2x63	0.244	binding	gnomad	False	0.25
chrX	135570596	.	A	G	5.59744e-06	BRS3	108	Y	C	A	TM	2x64	1.0	binding	gnomad	False	0.16071
chrX	135570626	rs775177321	T	C	1.1198e-05	BRS3	118	I	T	A	TM	3x23	0.001	None	gnomad	False	0.16034
chrX	135570647	rs762309917	T	G	5.60724e-06	BRS3	125	F	C	A	TM	3x30	1.0	None	gnomad	False	0.2377
chrX	135570650	rs767975165	T	C	5.60818e-06	BRS3	126	I	T	A	TM	3x31	1.0	None	gnomad	False	0.37295
chrX	135570652	rs756482142	C	T	1.68373e-05	BRS3	127	R	W	A	TM	3x32	0.997	binding	gnomad	False	0.22951
chrX	135570653	rs767863943	G	A	5.61454e-05	BRS3	127	R	Q	A	TM	3x32	0.009	binding	gnomad	False	0.22951
chrX	135570664	.	G	A	5.62088e-06	BRS3	131	V	I	A	TM	3x36	0.972	binding	gnomad	False	0.18852
chrX	135570693	rs779148946	T	G	5.83809e-06	BRS3	140	I	M	A	TM	3x45	0.953	None	gnomad	False	0.37295
chrX	135570700	.	G	A	1.19351e-05	BRS3	143	A	T	A	TM	3x48	1.0	None	gnomad	False	0.34016
chrX	135572302	.	G	A	6.09217e-06	BRS3	149	V	I	A	TM	3x54	0.012	coupling	gnomad	False	0.495
chrX	135572310	.	G	C	6.01016e-06	BRS3	151	K	N	A	TM	3x56	0.025	None	gnomad	False	0.33813
chrX	135572321	.	G	A	5.82584e-06	BRS3	155	R	Q	A	ICL	34x53	0.983	coupling	gnomad	False	0.35124
chrX	135572340	.	C	G	1.13257e-05	BRS3	161	I	M	A	TM	4x39	0.91	None	gnomad	False	0.18584
chrX	135572342	rs5234	T	C	0.000107472	BRS3	162	L	P	A	TM	4x40	0.999	None	gnomad	False	0.3087
chrX	135572351	.	G	A	5.62996e-06	BRS3	165	C	Y	A	TM	4x43	0.031	None	gnomad	False	0.18033
chrX	135572353	.	G	A	5.62787e-06	BRS3	166	V	I	A	TM	4x44	0.013	None	gnomad	False	0.20902
chrX	135572359	.	G	A	5.61514e-06	BRS3	168	A	T	A	TM	4x46	0.976	None	gnomad	False	0.34016
chrX	135572362	rs779226345	G	A	5.61104e-06	BRS3	169	G	S	A	TM	4x47	0.242	None	gnomad	False	0.23361
chrX	135572368	rs752869358	G	A	4.48363e-05	BRS3	171	V	I	A	TM	4x49	0.002	None	gnomad	False	0.31967
chrX	135572377	rs781340230	G	A	1.12027e-05	BRS3	174	V	M	A	TM	4x52	0.118	None	gnomad	False	0.42213
chrX	135572385	rs769559411	G	A	5.59829e-06	BRS3	176	M	I	A	TM	4x54	0.392	None	gnomad	False	0.28689
chrX	135572386	.	A	G	5.59791e-06	BRS3	177	I	V	A	TM	4x55	0.001	None	gnomad	False	0.38115
chrX	135572389	.	T	C	5.5976e-06	BRS3	178	F	L	A	TM	4x56	0.0	binding	gnomad	False	0.28333
chrX	135572395	.	C	G	5.59816e-06	BRS3	180	L	V	A	TM	4x59	0.0	binding	gnomad	False	0.29464
chrX	135572407	rs200528448	A	G	3.35854e-05	BRS3	184	I	V	A	TM	4x63	0.0	None	gnomad	False	0.17857
chrX	135572423	.	A	C	5.59926e-06	BRS3	189	Y	S	A	ECL	.	0.263	None	gnomad	False	-1.0
chrX	135572428	.	T	G	5.59939e-06	BRS3	191	F	V	A	ECL	.	0.029	None	gnomad	False	-1.0
chrX	135572432	rs773971890	G	A	1.1202e-05	BRS3	192	R	Q	A	ECL	.	0.0	None	gnomad	False	-1.0
chrX	135572441	rs774537704	A	G	0.000134408	BRS3	195	N	S	A	ECL	.	0.001	None	gnomad	False	-1.0
chrX	135572445	.	A	C	5.60136e-06	BRS3	196	K	N	A	ECL	.	0.003	None	gnomad	False	-1.0
chrX	135572497	rs371708251	C	G	1.12374e-05	BRS3	214	Q	E	A	TM	5x35	0.933	None	gnomad	False	0.25316
chrX	135572504	rs201594031	T	C	0.000174153	BRS3	216	I	T	A	TM	5x37	0.167	None	gnomad	False	0.10435
chrX	135572527	rs759794275	G	T	3.94473e-05	BRS3	224	V	L	A	TM	5x45	0.972	None	gnomad	False	0.21721
chrX	135572545	rs765593380	C	G	5.65569e-06	BRS3	230	L	V	A	TM	5x51	1.0	None	gnomad	False	0.45492
chrX	135572555	.	T	C	5.67817e-06	BRS3	233	I	T	A	TM	5x54	0.999	None	gnomad	False	0.32377
chrX	135572600	.	C	T	6.06737e-06	BRS3	248	T	I	A	TM	5x69	0.892	None	gnomad	False	0.26786
chrX	135572608	rs767845392	A	T	6.29327e-06	BRS3	251	I	L	A	TM	5x72	0.012	None	gnomad	False	0.24242
chrX	135572636	rs376207740	G	A	0.000167477	BRS3	260	R	H	A	TM	6x24	0.376	None	gnomad	False	0.21359
chrX	135574140	rs746391016	T	C	6.52294e-06	BRS3	269	I	T	A	TM	6x33	0.542	None	gnomad	False	0.25833
chrX	135574143	rs770357133	C	T	6.3373e-06	BRS3	270	A	V	A	TM	6x34	1.0	None	gnomad	False	0.25833
chrX	135574146	rs377045512	G	A	6.17768e-06	BRS3	271	R	K	A	TM	6x35	0.0	None	gnomad	False	0.34025
chrX	135574148	.	A	G	6.16359e-06	BRS3	272	T	A	A	TM	6x36	0.744	coupling	gnomad	False	0.27801
chrX	135574151	.	G	A	5.81608e-06	BRS3	273	V	I	A	TM	6x37	0.998	activation	gnomad	False	0.42739
chrX	135574158	rs768973768	T	C	5.70685e-06	BRS3	275	V	A	A	TM	6x39	1.0	None	gnomad	False	0.25103
chrX	135574164	.	T	C	5.66871e-06	BRS3	277	V	A	A	TM	6x41	1.0	None	gnomad	False	0.44033
chrX	135574169	rs774406357	C	G	5.64988e-06	BRS3	279	L	V	A	TM	6x43	0.972	None	gnomad	False	0.32922
chrX	135574182	.	G	A	5.62082e-06	BRS3	283	C	Y	A	TM	6x47	1.0	None	gnomad	False	0.73251
chrX	135574205	.	T	C	5.59581e-06	BRS3	291	Y	H	A	TM	6x55	0.986	binding	gnomad	False	0.14815
chrX	135574224	rs773775198	C	T	5.5934e-06	BRS3	297	T	I	A	TM	6x61	0.544	None	gnomad	False	0.11043
chrX	135574244	rs750449802	C	G	1.11856e-05	BRS3	304	P	A	A	ECL	.	0.001	None	gnomad	False	-1.0
chrX	135574280	rs752513205	C	T	5.59362e-06	BRS3	316	R	W	A	TM	7x38	1.0	binding	gnomad	False	0.19835
chrX	135574281	rs374372531	G	A	2.23761e-05	BRS3	316	R	Q	A	TM	7x38	1.0	binding	gnomad	False	0.19835
chrX	135574283	.	G	A	5.59419e-06	BRS3	317	V	I	A	TM	7x39	0.001	binding	gnomad	False	0.23967
chrX	135574307	rs780571965	G	A	5.5955e-05	BRS3	325	V	I	A	TM	7x48	0.998	None	gnomad	False	0.33884
chrX	135574328	rs745329996	T	C	5.5965e-06	BRS3	332	W	R	A	TM	7x55	0.994	coupling	gnomad	False	0.44813
chrX	135574341	rs770445104	G	A	5.59682e-06	BRS3	336	S	N	A	TM	8x49	0.023	coupling	gnomad	False	0.15021
chrX	135574345	.	C	G	5.59625e-06	BRS3	337	F	L	A	TM	8x50	1.0	None	gnomad	False	0.79828
chrX	135574366	rs148325947	G	T	6.71569e-05	BRS3	344	Q	H	A	TM	8x57	0.12	None	gnomad	False	0.26293
chrX	135574377	rs749712664	G	C	1.67904e-05	BRS3	348	C	S	A	C-term	.	0.449	None	gnomad	False	-1.0
chrX	135574379	.	A	G	1.11931e-05	BRS3	349	K	E	A	C-term	.	0.81	None	gnomad	False	-1.0
chrX	135574383	rs768900480	C	T	1.11941e-05	BRS3	350	A	V	A	C-term	.	0.011	None	gnomad	False	-1.0
chrX	135574388	rs141447542	C	T	0.000313513	BRS3	352	R	W	A	C-term	.	0.837	None	gnomad	False	-1.0
chrX	135574389	rs146330563	G	A	1.67926e-05	BRS3	352	R	Q	A	C-term	.	0.0	None	gnomad	False	-1.0
chrX	135574394	rs765196841	G	A	5.59754e-06	BRS3	354	E	K	A	C-term	.	0.031	None	gnomad	False	-1.0
chrX	135574396	rs765246094	G	C	5.59791e-06	BRS3	354	E	D	A	C-term	.	0.0	None	gnomad	False	-1.0
chrX	135574407	.	C	G	5.5987e-06	BRS3	358	A	G	A	C-term	.	0.0	None	gnomad	False	-1.0
chrX	135574415	.	T	A	1.12001e-05	BRS3	361	S	T	A	C-term	.	0.0	None	gnomad	False	-1.0
chrX	135574433	rs139731498	G	A	6.16426e-05	BRS3	367	V	M	A	C-term	.	0.855	None	gnomad	False	-1.0
chrX	135574436	rs780941438	A	G	1.12103e-05	BRS3	368	M	V	A	C-term	.	0.0	None	gnomad	False	-1.0
chrX	135574451	rs144381228	G	A	1.12326e-05	BRS3	373	G	S	A	C-term	.	0.02	None	gnomad	False	-1.0
chrX	135574463	rs749800437	A	G	2.25169e-05	BRS3	377	I	V	A	C-term	.	0.001	None	gnomad	False	-1.0
chrX	135574464	rs751347518	T	C	2.25266e-05	BRS3	377	I	T	A	C-term	.	0.0	None	gnomad	False	-1.0
chrX	135574470	rs201273424	T	A	6.77079e-05	BRS3	379	M	K	A	C-term	.	0.01	None	gnomad	False	-1.0
chrX	135574472	rs748509379	T	C	1.12957e-05	BRS3	380	S	P	A	C-term	.	0.0	None	gnomad	False	-1.0
chrX	135574487	rs774341968	A	G	5.68712e-06	BRS3	385	T	A	A	C-term	.	0.004	None	gnomad	False	-1.0
chrX	135574491	rs146164598	C	T	1.7101e-05	BRS3	386	S	L	A	C-term	.	0.0	None	gnomad	False	-1.0
chrX	135574517	.	G	A	5.87227e-06	BRS3	395	A	T	A	C-term	.	0.039	None	gnomad	False	-1.0
chrX	136112327	rs751971846	C	T	6.66262e-06	GPR101	503	D	N	A	C-term	.	0.009	None	gnomad	False	-1.0
chrX	136112332	rs773789522	G	A	5.8759e-05	GPR101	501	S	F	A	C-term	.	0.998	None	gnomad	False	-1.0
chrX	136112335	rs200141116	G	C	1.29767e-05	GPR101	500	P	R	A	C-term	.	0.745	None	gnomad	False	-1.0
chrX	136112341	rs147687583	A	G	6.32495e-06	GPR101	498	I	T	A	C-term	.	0.0	None	gnomad	False	-1.0
chrX	136112359	rs780157317	C	T	7.31154e-05	GPR101	492	G	D	A	C-term	.	0.802	None	gnomad	False	-1.0
chrX	136112369	rs760719928	C	T	2.3653e-05	GPR101	489	G	R	A	C-term	.	0.495	None	gnomad	False	-1.0
chrX	136112371	rs777619553	G	T	5.85576e-06	GPR101	488	P	H	A	C-term	.	0.002	None	gnomad	False	-1.0
chrX	136112377	rs770662127	T	C	2.30617e-05	GPR101	486	D	G	A	C-term	.	0.244	None	gnomad	False	-1.0
chrX	136112378	rs145607271	C	G	5.75709e-06	GPR101	486	D	H	A	C-term	.	0.01	None	gnomad	False	-1.0
chrX	136112385	rs759197265	G	C	5.70727e-06	GPR101	483	S	R	A	C-term	.	0.158	None	gnomad	False	-1.0
chrX	136112386	.	C	T	5.70246e-06	GPR101	483	S	N	A	C-term	.	0.006	None	gnomad	False	-1.0
chrX	136112392	rs769237932	T	C	5.66303e-05	GPR101	481	E	G	A	C-term	.	0.906	None	gnomad	False	-1.0
chrX	136112393	rs775052562	C	T	2.83301e-05	GPR101	481	E	K	A	C-term	.	0.734	None	gnomad	False	-1.0
chrX	136112402	.	G	C	5.62873e-06	GPR101	478	P	A	A	C-term	.	0.131	None	gnomad	False	-1.0
chrX	136112405	.	T	C	5.62471e-06	GPR101	477	K	E	A	C-term	.	0.0	None	gnomad	False	-1.0
chrX	136112429	rs764706016	G	C	5.60143e-06	GPR101	469	L	V	A	TM	8x58	0.911	None	gnomad	False	0.44828
chrX	136112432	rs752057776	T	C	5.60083e-06	GPR101	468	M	V	A	TM	8x57	0.0	None	gnomad	False	0.26293
chrX	136112441	.	T	A	5.60234e-06	GPR101	465	I	F	A	TM	8x54	0.0	None	gnomad	False	0.37931
chrX	136112457	.	C	G	5.60692e-06	GPR101	459	K	N	A	TM	8x48	0.986	coupling	gnomad	False	0.2103
chrX	136112461	rs762292720	T	C	5.60919e-06	GPR101	458	H	R	A	TM	8x47	1.0	None	gnomad	False	0.53333
chrX	136112464	.	A	T	5.61773e-06	GPR101	457	M	K	A	TM	7x56	0.999	None	gnomad	False	0.24473
chrX	136112465	rs767959644	T	C	5.61158e-06	GPR101	457	M	V	A	TM	7x56	0.996	None	gnomad	False	0.24473
chrX	136112540	rs114879480	G	A	0.000324886	GPR101	432	P	S	A	TM	7x30	1.0	None	gnomad	False	0.21935
chrX	136112542	rs753956918	A	G	1.13996e-05	GPR101	431	V	A	A	ECL	.	0.775	None	gnomad	False	-1.0
chrX	136112552	rs768753006	C	T	3.98538e-05	GPR101	428	E	K	A	ECL	.	0.048	None	gnomad	False	-1.0
chrX	136112567	rs143030995	C	A	3.95802e-05	GPR101	423	V	L	A	TM	6x59	0.004	None	gnomad	False	0.15714
chrX	136112567	rs143030995	C	T	9.61234e-05	GPR101	423	V	M	A	TM	6x59	0.586	None	gnomad	False	0.15714
chrX	136112569	rs757085528	G	T	5.63679e-06	GPR101	422	A	D	A	TM	6x58	0.997	binding	gnomad	False	0.12227
chrX	136112579	rs781020019	C	A	5.62019e-06	GPR101	419	A	S	A	TM	6x55	0.889	binding	gnomad	False	0.14815
chrX	136112609	rs150743063	C	T	0.000532505	GPR101	409	V	M	A	TM	6x45	0.64	None	gnomad	False	0.20988
chrX	136112621	rs200785684	T	C	1.121e-05	GPR101	405	I	V	A	TM	6x41	0.659	None	gnomad	False	0.44033
chrX	136112632	rs150331463	A	G	1.68215e-05	GPR101	401	I	T	A	TM	6x37	0.998	activation	gnomad	False	0.42739
chrX	136112639	rs763818077	T	C	7.29403e-05	GPR101	399	K	E	A	TM	6x35	0.939	None	gnomad	False	0.34025
chrX	136112642	.	C	T	2.8079e-05	GPR101	398	A	T	A	TM	6x34	0.981	None	gnomad	False	0.25833
chrX	136112659	.	C	T	5.63787e-06	GPR101	392	C	Y	A	TM	6x28	0.998	None	gnomad	False	0.21481
chrX	136112660	.	A	G	5.63574e-06	GPR101	392	C	R	A	TM	6x28	0.677	None	gnomad	False	0.21481
chrX	136112666	rs41310741	G	T	1.12957e-05	GPR101	390	P	T	A	TM	6x26	0.957	None	gnomad	False	0.17742
chrX	136112688	.	G	C	5.66008e-06	GPR101	382	N	K	A	ICL	.	0.761	None	gnomad	False	-1.0
chrX	136112692	rs766636946	C	T	5.0997e-05	GPR101	381	R	H	A	ICL	.	0.042	None	gnomad	False	-1.0
chrX	136112692	rs766636946	C	G	5.66633e-06	GPR101	381	R	P	A	ICL	.	0.895	None	gnomad	False	-1.0
chrX	136112693	rs137929096	G	A	2.82866e-05	GPR101	381	R	C	A	ICL	.	0.995	None	gnomad	False	-1.0
chrX	136112693	rs137929096	G	C	1.13146e-05	GPR101	381	R	G	A	ICL	.	0.546	None	gnomad	False	-1.0
chrX	136112695	rs377596671	C	T	9.05802e-05	GPR101	380	R	H	A	ICL	.	0.128	None	gnomad	False	-1.0
chrX	136112698	.	C	T	5.65071e-06	GPR101	379	S	N	A	ICL	.	0.951	None	gnomad	False	-1.0
chrX	136112699	.	T	G	5.64681e-06	GPR101	379	S	R	A	ICL	.	0.993	None	gnomad	False	-1.0
chrX	136112699	.	T	C	5.64681e-06	GPR101	379	S	G	A	ICL	.	0.975	None	gnomad	False	-1.0
chrX	136112705	.	G	T	5.64137e-06	GPR101	377	P	T	A	ICL	.	0.43	None	gnomad	False	-1.0
chrX	136112710	rs780917170	C	T	5.64038e-06	GPR101	375	S	N	A	ICL	.	0.002	None	gnomad	False	-1.0
chrX	136112714	.	C	T	5.62892e-06	GPR101	374	E	K	A	ICL	.	0.99	None	gnomad	False	-1.0
chrX	136112716	rs779782375	G	A	1.12511e-05	GPR101	373	P	L	A	ICL	.	0.035	None	gnomad	False	-1.0
chrX	136112719	rs201448395	A	T	5.61918e-06	GPR101	372	I	N	A	ICL	.	0.018	None	gnomad	False	-1.0
chrX	136112732	rs149334737	C	T	0.000235526	GPR101	368	E	K	A	ICL	.	0.98	None	gnomad	False	-1.0
chrX	136112759	rs773533634	C	T	1.11921e-05	GPR101	359	D	N	A	ICL	.	0.004	None	gnomad	False	-1.0
chrX	136112761	rs761122427	T	C	1.67871e-05	GPR101	358	D	G	A	ICL	.	0.004	None	gnomad	False	-1.0
chrX	136112764	rs766611876	T	C	1.67885e-05	GPR101	357	E	G	A	ICL	.	0.005	None	gnomad	False	-1.0
chrX	136112776	rs776876146	A	G	9.51416e-05	GPR101	353	M	T	A	ICL	.	0.002	None	gnomad	False	-1.0
chrX	136112777	rs759734025	T	G	1.11931e-05	GPR101	353	M	L	A	ICL	.	0.0	None	gnomad	False	-1.0
chrX	136112781	.	A	C	5.59719e-06	GPR101	351	D	E	A	ICL	.	0.232	None	gnomad	False	-1.0
chrX	136112821	rs148515087	C	T	0.000269159	GPR101	338	R	H	A	ICL	.	0.004	None	gnomad	False	-1.0
chrX	136112829	rs762878627	G	T	3.92473e-05	GPR101	335	D	E	A	ICL	.	0.042	None	gnomad	False	-1.0
chrX	136112831	rs767507639	C	T	5.60742e-06	GPR101	335	D	N	A	ICL	.	0.0	None	gnomad	False	-1.0
chrX	136112845	.	T	G	1.68317e-05	GPR101	330	N	T	A	ICL	.	0.011	None	gnomad	False	-1.0
chrX	136112848	rs755970525	T	G	5.61095e-06	GPR101	329	E	A	A	ICL	.	0.0	None	gnomad	False	-1.0
chrX	136112849	rs779689004	C	T	5.61026e-06	GPR101	329	E	K	A	ICL	.	0.029	None	gnomad	False	-1.0
chrX	136112871	rs754669700	C	A	9.5384e-05	GPR101	321	K	N	A	ICL	.	0.174	None	gnomad	False	-1.0
chrX	136112888	.	C	T	5.60774e-06	GPR101	316	G	S	A	ICL	.	0.465	None	gnomad	False	-1.0
chrX	136112891	rs370532714	C	T	6.16761e-05	GPR101	315	D	N	A	ICL	.	0.002	None	gnomad	False	-1.0
chrX	136112897	.	C	G	5.60538e-06	GPR101	313	A	P	A	ICL	.	0.6	None	gnomad	False	-1.0
chrX	136112900	rs747674797	C	G	5.60362e-06	GPR101	312	V	L	A	ICL	.	0.0	None	gnomad	False	-1.0
chrX	136112902	rs778373760	G	C	5.60378e-06	GPR101	311	T	R	A	ICL	.	0.005	None	gnomad	False	-1.0
chrX	136112905	rs747441125	C	T	1.12078e-05	GPR101	310	S	N	A	ICL	.	0.0	None	gnomad	False	-1.0
chrX	136112910	rs73637412	C	G	0.00360182	GPR101	308	E	D	A	ICL	.	0.001	None	gnomad	False	-1.0
chrX	136112910	167871	C	G	0.0	GPR101	308	E	D	A	ICL	.	0.001	None	clinvar	False	-1.0
chrX	136112920	.	T	G	5.59986e-06	GPR101	305	E	A	A	ICL	.	0.164	None	gnomad	False	-1.0
chrX	136112924	rs748126057	C	T	5.59973e-05	GPR101	304	E	K	A	ICL	.	0.002	None	gnomad	False	-1.0
chrX	136112931	rs770007794	C	G	5.59832e-06	GPR101	301	R	S	A	ICL	.	0.002	None	gnomad	False	-1.0
chrX	136112932	rs368168933	C	G	5.59841e-06	GPR101	301	R	T	A	ICL	.	0.0	None	gnomad	False	-1.0
chrX	136112938	.	T	G	5.59694e-06	GPR101	299	E	A	A	ICL	.	0.0	None	gnomad	False	-1.0
chrX	136112941	rs763118989	A	T	2.7981e-05	GPR101	298	V	E	A	ICL	.	0.174	None	gnomad	False	-1.0
chrX	136112942	rs140785131	C	T	0.000442111	GPR101	298	V	I	A	ICL	.	0.042	None	gnomad	False	-1.0
chrX	136112942	rs140785131	C	A	5.59635e-06	GPR101	298	V	L	A	ICL	.	0.0	None	gnomad	False	-1.0
chrX	136112943	rs760514219	A	C	5.59638e-06	GPR101	297	S	R	A	ICL	.	0.003	None	gnomad	False	-1.0
chrX	136112948	rs371522625	T	C	0.000117507	GPR101	296	S	G	A	ICL	.	0.0	None	gnomad	False	-1.0
chrX	136112962	rs374721146	G	A	2.23844e-05	GPR101	291	T	M	A	ICL	.	0.004	None	gnomad	False	-1.0
chrX	136112968	.	C	A	5.59566e-06	GPR101	289	G	V	A	ICL	.	0.958	None	gnomad	False	-1.0
chrX	136112980	rs752356319	T	C	5.59575e-06	GPR101	285	K	R	A	ICL	.	0.001	None	gnomad	False	-1.0
chrX	136112990	rs147918437	C	G	0.000173495	GPR101	282	G	R	A	ICL	.	0.098	None	gnomad	False	-1.0
chrX	136112990	rs147918437	C	T	5.5966e-06	GPR101	282	G	S	A	ICL	.	0.004	None	gnomad	False	-1.0
chrX	136113007	rs140547587	C	T	0.000335894	GPR101	276	R	K	A	ICL	.	0.005	None	gnomad	False	-1.0
chrX	136113021	rs770099999	C	G	1.11994e-05	GPR101	271	K	N	A	ICL	.	0.458	None	gnomad	False	-1.0
chrX	136113026	rs774795955	C	A	4.48061e-05	GPR101	270	V	F	A	ICL	.	0.454	None	gnomad	False	-1.0
chrX	136113036	rs763057156	A	C	5.60237e-06	GPR101	266	H	Q	A	ICL	.	0.025	None	gnomad	False	-1.0
chrX	136113040	rs768836607	T	G	2.24073e-05	GPR101	265	Q	P	A	ICL	.	0.857	None	gnomad	False	-1.0
chrX	136113055	.	C	T	5.60171e-06	GPR101	260	S	N	A	ICL	.	0.001	None	gnomad	False	-1.0
chrX	136113074	rs570565842	C	T	3.35956e-05	GPR101	254	E	K	A	ICL	.	0.0	None	gnomad	False	-1.0
chrX	136113103	.	T	G	1.11976e-05	GPR101	244	N	T	A	ICL	.	0.299	None	gnomad	False	-1.0
chrX	136113122	rs139111924	C	T	0.00358365	GPR101	238	V	I	A	ICL	.	0.322	None	gnomad	False	-1.0
chrX	136113141	.	T	A	1.12e-05	GPR101	231	R	S	A	ICL	.	0.0	None	gnomad	False	-1.0
chrX	136113142	.	C	A	5.59983e-06	GPR101	231	R	I	A	ICL	.	0.058	None	gnomad	False	-1.0
chrX	136113149	rs763729290	C	T	5.6013e-06	GPR101	229	V	I	A	TM	5x75	0.001	None	gnomad	False	0.22222
chrX	136113157	rs371482705	A	G	2.24068e-05	GPR101	226	L	P	A	TM	5x72	0.999	None	gnomad	False	0.24242
chrX	136113168	rs780378576	C	A	5.60387e-06	GPR101	222	Q	H	A	TM	5x68	1.0	coupling	gnomad	False	0.1658
chrX	136113173	.	T	C	5.60271e-06	GPR101	221	R	G	A	TM	5x67	0.993	coupling	gnomad	False	0.23144
chrX	136113175	rs764803089	C	T	5.6045e-06	GPR101	220	R	Q	A	TM	5x66	0.837	None	gnomad	False	0.26957
chrX	136113186	rs748195497	G	C	1.68133e-05	GPR101	216	F	L	A	TM	5x62	0.999	None	gnomad	False	0.15574
chrX	136113196	.	G	T	5.60378e-06	GPR101	213	S	Y	A	TM	5x59	0.975	None	gnomad	False	0.14754
chrX	136113211	.	A	T	5.60243e-06	GPR101	208	M	K	A	TM	5x54	0.993	None	gnomad	False	0.32377
chrX	136113238	.	G	A	5.60224e-06	GPR101	199	S	F	A	TM	5x45	0.002	None	gnomad	False	0.21721
chrX	136113242	rs775145092	C	G	1.68063e-05	GPR101	198	V	L	A	TM	5x44	0.053	binding	gnomad	False	0.21721
chrX	136113253	.	A	G	5.60183e-06	GPR101	194	I	T	A	TM	5x40	0.013	binding	gnomad	False	0.15164
chrX	136113254	rs763667501	T	C	5.60177e-06	GPR101	194	I	V	A	TM	5x40	0.0	binding	gnomad	False	0.15164
chrX	136113257	.	T	C	5.60337e-06	GPR101	193	T	A	A	TM	5x39	0.002	None	gnomad	False	0.29098
chrX	136113262	.	C	G	5.60626e-06	GPR101	191	S	T	A	TM	5x37	0.012	None	gnomad	False	0.10435
chrX	136113271	rs772766645	G	C	2.24747e-05	GPR101	188	A	G	A	ECL	.	0.101	None	gnomad	False	-1.0
chrX	136113284	rs756795273	T	C	1.12394e-05	GPR101	184	M	V	A	ECL	45x52	0.032	None	gnomad	False	0.14433
chrX	136113301	rs766985500	C	G	2.25694e-05	GPR101	178	R	P	A	ECL	.	0.051	None	gnomad	False	-1.0
chrX	136113301	rs766985500	C	T	1.12847e-05	GPR101	178	R	H	A	ECL	.	0.009	None	gnomad	False	-1.0
chrX	136113304	.	T	A	5.63806e-06	GPR101	177	E	V	A	ECL	.	0.04	None	gnomad	False	-1.0
chrX	136113313	rs756605688	G	C	5.64436e-06	GPR101	174	A	G	A	ECL	.	0.0	None	gnomad	False	-1.0
chrX	136113316	.	G	T	5.64516e-06	GPR101	173	A	D	A	ECL	.	0.996	None	gnomad	False	-1.0
chrX	136113322	rs780541681	C	T	1.12979e-05	GPR101	171	G	D	A	ECL	.	1.0	None	gnomad	False	-1.0
chrX	136113323	.	C	T	1.12912e-05	GPR101	171	G	S	A	ECL	.	1.0	None	gnomad	False	-1.0
chrX	136113329	rs749623798	C	G	5.64232e-06	GPR101	169	G	R	A	TM	4x63	1.0	None	gnomad	False	0.17857
chrX	136113334	.	A	C	5.63488e-06	GPR101	167	L	R	A	TM	4x61	0.997	binding	gnomad	False	0.13636
chrX	136113338	rs779033575	G	A	5.63057e-06	GPR101	166	P	S	A	TM	4x60	1.0	binding	gnomad	False	0.59244
chrX	136113341	.	G	C	5.62949e-06	GPR101	165	P	A	A	TM	4x59	0.873	binding	gnomad	False	0.29464
chrX	136113361	rs751317983	A	G	3.9353e-05	GPR101	158	V	A	A	TM	4x52	0.001	None	gnomad	False	0.42213
chrX	136113373	.	C	A	5.61946e-06	GPR101	154	G	V	A	TM	4x48	0.099	None	gnomad	False	0.21721
chrX	136113373	.	C	T	5.61946e-06	GPR101	154	G	D	A	TM	4x48	0.963	None	gnomad	False	0.21721
chrX	136113376	rs773412114	T	C	5.6175e-06	GPR101	153	Y	C	A	TM	4x47	0.992	None	gnomad	False	0.23361
chrX	136113383	.	G	A	5.623e-06	GPR101	151	L	F	A	TM	4x45	0.948	None	gnomad	False	0.25
chrX	136113401	.	G	C	5.62775e-06	GPR101	145	Q	E	A	TM	4x39	0.054	None	gnomad	False	0.18584
chrX	136113406	.	A	G	1.12511e-05	GPR101	143	M	T	A	ICL	34x57	0.999	None	gnomad	False	0.36496
chrX	136113415	rs767263132	G	C	5.63539e-06	GPR101	140	P	R	A	ICL	34x54	1.0	coupling	gnomad	False	0.16379
chrX	136113418	rs761435944	T	C	2.25447e-05	GPR101	139	Y	C	A	ICL	34x53	1.0	coupling	gnomad	False	0.35124
chrX	136113421	.	G	A	5.63682e-06	GPR101	138	S	F	A	ICL	34x52	0.984	None	gnomad	False	0.22222
chrX	136113429	.	G	T	5.65147e-06	GPR101	135	H	Q	A	TM	3x56	0.998	None	gnomad	False	0.33813
chrX	136113442	rs75811307	A	G	2.84136e-05	GPR101	131	L	S	A	TM	3x52	0.999	None	gnomad	False	0.41975
chrX	136113449	rs749936697	G	A	1.71367e-05	GPR101	129	R	C	A	TM	3x50	1.0	coupling	gnomad	False	0.97131
chrX	136113476	rs754327471	T	C	5.88928e-06	GPR101	120	N	D	A	TM	3x41	0.985	None	gnomad	False	0.30328
chrX	136113492	rs200302047	G	C	1.21034e-05	GPR101	114	F	L	A	TM	3x35	0.991	activation	gnomad	False	0.2582
chrX	136113517	.	G	T	6.1936e-06	GPR101	106	A	D	A	TM	3x27	0.998	None	gnomad	False	0.31148
chrX	136113518	.	C	G	6.21632e-06	GPR101	106	A	P	A	TM	3x27	0.998	None	gnomad	False	0.31148
chrX	136113542	.	G	A	6.32483e-06	GPR101	98	P	S	A	ECL	23x51	0.786	None	gnomad	False	0.24057
chrX	136113545	.	A	G	6.30485e-06	GPR101	97	W	R	A	ECL	23x50	1.0	None	gnomad	False	0.85377
chrX	136113547	rs779889083	A	G	3.77423e-05	GPR101	96	F	S	A	ECL	23x49	0.468	None	gnomad	False	0.11275
chrX	136113584	.	C	T	6.3921e-06	GPR101	84	V	M	A	TM	2x56	1.0	None	gnomad	False	0.19262
chrX	136113589	rs761526487	G	A	1.27782e-05	GPR101	82	S	L	A	TM	2x55	0.001	None	gnomad	False	0.37705
chrX	136113592	rs771722965	A	G	2.5474e-05	GPR101	81	I	T	A	TM	2x54	0.002	None	gnomad	False	0.20082
chrX	136113641	rs148259008	C	G	6.08939e-06	GPR101	65	V	L	A	TM	2x38	0.619	None	gnomad	False	0.25
chrX	136113641	rs148259008	C	T	6.08939e-06	GPR101	65	V	M	A	TM	2x38	0.999	None	gnomad	False	0.25
chrX	136113692	rs778163672	C	T	5.67057e-06	GPR101	48	G	S	A	TM	1x49	0.997	None	gnomad	False	0.71311
chrX	136113695	.	C	G	5.66267e-06	GPR101	47	V	L	A	TM	1x48	0.002	None	gnomad	False	0.31557
chrX	136113707	.	C	T	5.64783e-06	GPR101	43	A	T	A	TM	1x44	0.002	None	gnomad	False	0.33197
chrX	136113727	rs749244228	G	A	5.63425e-06	GPR101	36	T	I	A	TM	1x37	0.0	None	gnomad	False	0.22131
chrX	136113734	.	G	A	5.64653e-06	GPR101	34	R	C	A	TM	1x35	1.0	None	gnomad	False	0.27459
chrX	136113740	rs778761113	T	G	1.1292e-05	GPR101	32	I	L	A	TM	1x33	0.431	None	gnomad	False	0.19672
chrX	136113743	rs138068185	C	T	0.00118225	GPR101	31	G	S	A	TM	1x32	0.48	None	gnomad	False	0.13502
chrX	136113744	rs771810710	G	T	5.65982e-06	GPR101	30	H	Q	A	TM	1x31	0.985	None	gnomad	False	0.11392
chrX	136113773	rs746428066	G	A	0.000175793	GPR101	21	L	F	A	N-term	.	0.002	None	gnomad	False	-1.0
chrX	136113775	rs770405209	G	C	5.8889e-06	GPR101	20	P	R	A	N-term	.	0.767	None	gnomad	False	-1.0
chrX	136113784	rs758902565	G	C	1.21325e-05	GPR101	17	T	R	A	N-term	.	0.199	None	gnomad	False	-1.0
chrX	136113787	.	T	C	1.22403e-05	GPR101	16	H	R	A	N-term	.	0.0	None	gnomad	False	-1.0
chrX	136113802	.	T	C	6.32571e-06	GPR101	11	E	G	A	N-term	.	0.0	None	gnomad	False	-1.0
chrX	136113806	rs765787376	G	T	6.36314e-06	GPR101	10	R	S	A	N-term	.	0.002	None	gnomad	False	-1.0
chrX	136113823	.	G	A	6.64531e-06	GPR101	4	T	I	A	N-term	.	0.099	None	gnomad	False	-1.0
chrX	136113824	.	T	G	6.69514e-06	GPR101	4	T	P	A	N-term	.	0.002	None	gnomad	False	-1.0
chrX	150345206	.	C	G	6.45074e-06	GPR50	5	L	V	A	N-term	.	0.596	None	gnomad	False	-1.0
chrX	150345221	rs201148153	C	A	4.78953e-05	GPR50	10	P	T	A	N-term	.	0.099	None	gnomad	False	-1.0
chrX	150345225	rs779004211	A	G	5.93261e-06	GPR50	11	Y	C	A	N-term	.	0.913	None	gnomad	False	-1.0
chrX	150345235	rs772236698	T	G	5.81152e-06	GPR50	14	I	M	A	N-term	.	0.984	None	gnomad	False	-1.0
chrX	150345242	rs747267730	A	C	2.2965e-05	GPR50	17	K	Q	A	N-term	.	0.055	None	gnomad	False	-1.0
chrX	150345252	rs771355848	A	T	5.68754e-06	GPR50	20	Q	L	A	N-term	.	0.003	None	gnomad	False	-1.0
chrX	150345254	rs368281686	C	G	1.13751e-05	GPR50	21	P	A	A	N-term	.	0.113	None	gnomad	False	-1.0
chrX	150345260	rs760172323	T	C	5.66999e-06	GPR50	23	Y	H	A	N-term	.	0.99	None	gnomad	False	-1.0
chrX	150345267	rs376483511	C	T	0.000339784	GPR50	25	P	L	A	N-term	.	0.293	None	gnomad	False	-1.0
chrX	150345267	rs376483511	C	G	5.66306e-06	GPR50	25	P	R	A	N-term	.	0.507	None	gnomad	False	-1.0
chrX	150345267	rs376483511	C	A	0.0	GPR50	25	P	Q	A	N-term	.	0.507	None	gnomad	False	-1.0
chrX	150345269	.	G	C	5.65457e-06	GPR50	26	A	P	A	N-term	.	0.049	None	gnomad	False	-1.0
chrX	150345272	.	C	G	5.64586e-06	GPR50	27	L	V	A	TM	1x31	0.04	None	gnomad	False	0.11392
chrX	150345285	rs370000417	T	C	1.12707e-05	GPR50	31	M	T	A	TM	1x35	0.061	None	gnomad	False	0.27459
chrX	150345289	rs763596159	C	G	5.63422e-06	GPR50	32	F	L	A	TM	1x36	0.011	None	gnomad	False	0.23361
chrX	150345290	.	T	G	5.63606e-06	GPR50	33	C	G	A	TM	1x37	0.002	None	gnomad	False	0.22131
chrX	150345291	rs751230928	G	C	1.12713e-05	GPR50	33	C	S	A	TM	1x37	0.001	None	gnomad	False	0.22131
chrX	150345293	.	G	A	5.63609e-06	GPR50	34	A	T	A	TM	1x38	0.254	None	gnomad	False	0.31148
chrX	150345294	rs372712912	C	T	1.12773e-05	GPR50	34	A	V	A	TM	1x38	0.002	None	gnomad	False	0.31148
chrX	150345294	rs372712912	C	A	1.6916e-05	GPR50	34	A	E	A	TM	1x38	0.8	None	gnomad	False	0.31148
chrX	150345298	rs756110895	G	T	5.64159e-06	GPR50	35	M	I	A	TM	1x39	0.069	None	gnomad	False	0.40164
chrX	150345299	.	G	A	5.64095e-06	GPR50	36	V	I	A	TM	1x40	0.04	None	gnomad	False	0.20082
chrX	150345306	rs189225995	C	T	1.12915e-05	GPR50	38	T	I	A	TM	1x42	0.02	None	gnomad	False	0.31148
chrX	150345309	rs374835856	T	C	5.64621e-06	GPR50	39	I	T	A	TM	1x43	0.01	None	gnomad	False	0.34836
chrX	150345326	.	G	C	5.69593e-06	GPR50	45	G	R	A	TM	1x49	1.0	None	gnomad	False	0.71311
chrX	150345336	.	T	C	5.6982e-06	GPR50	48	M	T	A	TM	1x52	0.059	None	gnomad	False	0.58607
chrX	150345354	rs200181373	C	T	2.30583e-05	GPR50	54	T	M	A	TM	1x58	0.123	None	gnomad	False	0.19262
chrX	150345354	rs200181373	C	G	9.22334e-05	GPR50	54	T	R	A	TM	1x58	0.488	None	gnomad	False	0.19262
chrX	150345363	rs770481834	A	G	5.80235e-06	GPR50	57	K	R	A	ICL	12x48	0.041	None	gnomad	False	0.27778
chrX	150345365	.	A	G	5.82982e-06	GPR50	58	K	E	A	ICL	12x49	0.01	None	gnomad	False	0.25229
chrX	150345371	rs372854533	C	T	0.000306396	GPR50	60	R	W	A	ICL	12x51	0.999	None	gnomad	False	0.33333
chrX	150345372	rs375887607	G	A	2.365e-05	GPR50	60	R	Q	A	ICL	12x51	0.61	None	gnomad	False	0.33333
chrX	150348248	rs760418647	A	G	2.06614e-05	GPR50	65	I	V	A	TM	2x41	0.001	None	gnomad	False	0.2582
chrX	150348254	rs766181640	G	A	3.37448e-05	GPR50	67	V	M	A	TM	2x43	0.995	None	gnomad	False	0.35656
chrX	150348275	rs764080839	G	A	3.08953e-05	GPR50	74	D	N	A	TM	2x50	1.0	activation	gnomad	False	0.96311
chrX	150348285	rs751723921	T	G	1.21404e-05	GPR50	77	V	G	A	TM	2x53	0.979	None	gnomad	False	0.2418
chrX	150348287	rs757426689	G	A	6.05862e-06	GPR50	78	A	T	A	TM	2x54	0.581	None	gnomad	False	0.20082
chrX	150348312	.	T	C	1.144e-05	GPR50	86	L	P	A	TM	2x62	0.997	None	gnomad	False	0.19262
chrX	150348327	rs781499377	T	C	5.64787e-06	GPR50	91	I	T	A	TM	2x67	0.001	None	gnomad	False	0.17647
chrX	150348330	rs750707900	G	T	1.69277e-05	GPR50	92	G	V	A	ECL	.	0.994	None	gnomad	False	-1.0
chrX	150348330	rs750707900	G	A	1.12852e-05	GPR50	92	G	E	A	ECL	.	0.621	None	gnomad	False	-1.0
chrX	150348330	rs750707900	G	C	5.64258e-06	GPR50	92	G	A	A	ECL	.	0.236	None	gnomad	False	-1.0
chrX	150348333	rs769016022	G	C	5.63669e-06	GPR50	93	G	A	A	ECL	23x49	0.382	None	gnomad	False	0.11275
chrX	150348333	rs769016022	G	A	5.63669e-06	GPR50	93	G	D	A	ECL	23x49	0.115	None	gnomad	False	0.11275
chrX	150348342	rs780505218	T	C	1.12396e-05	GPR50	96	L	P	A	ECL	23x52	0.236	None	gnomad	False	0.57075
chrX	150348349	.	G	C	5.61218e-06	GPR50	98	Q	H	A	TM	3x22	0.006	None	gnomad	False	0.13675
chrX	150348362	rs376093395	A	G	0.00012893	GPR50	103	M	V	A	TM	3x27	0.0	None	gnomad	False	0.31148
chrX	150348364	rs769263824	G	T	1.12114e-05	GPR50	103	M	I	A	TM	3x27	0.001	None	gnomad	False	0.31148
chrX	150348368	rs747586113	G	A	1.12096e-05	GPR50	105	G	R	A	TM	3x29	1.0	binding	gnomad	False	0.13525
chrX	150348369	rs771598289	G	A	1.68137e-05	GPR50	105	G	E	A	TM	3x29	0.997	binding	gnomad	False	0.13525
chrX	150348378	rs772799343	C	A	5.60186e-06	GPR50	108	T	K	A	TM	3x32	0.265	binding	gnomad	False	0.22951
chrX	150348381	.	G	A	5.60174e-06	GPR50	109	G	E	A	TM	3x33	0.98	binding	gnomad	False	0.18033
chrX	150348395	rs772438504	G	A	5.04269e-05	GPR50	114	G	S	A	TM	3x38	0.422	None	gnomad	False	0.39344
chrX	150348396	rs759381821	G	T	5.60315e-06	GPR50	114	G	V	A	TM	3x38	0.206	None	gnomad	False	0.39344
chrX	150348401	rs765167544	A	C	5.60274e-06	GPR50	116	I	L	A	TM	3x40	0.017	activation	gnomad	False	0.39754
chrX	150348402	.	T	C	5.60249e-06	GPR50	116	I	T	A	TM	3x40	0.357	activation	gnomad	False	0.39754
chrX	150348408	.	A	G	1.12057e-05	GPR50	118	N	S	A	TM	3x42	0.041	None	gnomad	False	0.20082
chrX	150348423	rs767729782	C	T	5.60852e-06	GPR50	123	A	V	A	TM	3x47	0.999	None	gnomad	False	0.56967
chrX	150348425	rs750653111	A	G	1.12157e-05	GPR50	124	I	V	A	TM	3x48	0.088	None	gnomad	False	0.34016
chrX	150348429	rs766638424	A	G	5.60925e-06	GPR50	125	N	S	A	TM	3x49	0.973	None	gnomad	False	0.63934
chrX	150348431	rs754172257	C	T	5.61211e-06	GPR50	126	R	C	A	TM	3x50	1.0	coupling	gnomad	False	0.97131
chrX	150348432	rs755302073	G	A	5.61202e-06	GPR50	126	R	H	A	TM	3x50	1.0	coupling	gnomad	False	0.97131
chrX	150348432	rs755302073	G	C	5.61202e-06	GPR50	126	R	P	A	TM	3x50	1.0	coupling	gnomad	False	0.97131
chrX	150348456	rs779432297	T	G	5.62221e-06	GPR50	134	L	R	A	ICL	34x51	0.991	coupling	gnomad	False	0.35802
chrX	150348464	rs377409392	G	A	2.25074e-05	GPR50	137	E	K	A	ICL	34x54	0.008	coupling	gnomad	False	0.16379
chrX	150348467	.	C	T	2.25199e-05	GPR50	138	R	W	A	ICL	34x55	0.484	None	gnomad	False	0.2337
chrX	150348468	rs764196997	G	A	1.68793e-05	GPR50	138	R	Q	A	ICL	34x55	0.013	None	gnomad	False	0.2337
chrX	150348477	.	G	A	5.61952e-06	GPR50	141	S	N	A	TM	4x38	0.21	None	gnomad	False	0.34568
chrX	150348477	.	G	C	5.61952e-06	GPR50	141	S	T	A	TM	4x38	0.081	None	gnomad	False	0.34568
chrX	150348482	.	C	T	1.6871e-05	GPR50	143	R	C	A	TM	4x40	0.979	None	gnomad	False	0.3087
chrX	150348483	rs370115563	G	A	2.81039e-05	GPR50	143	R	H	A	TM	4x40	0.989	None	gnomad	False	0.3087
chrX	150348485	rs746663885	A	G	1.68415e-05	GPR50	144	N	D	A	TM	4x41	0.622	None	gnomad	False	0.2521
chrX	150348497	rs770679290	T	C	2.24321e-05	GPR50	148	Y	H	A	TM	4x45	0.462	None	gnomad	False	0.25
chrX	150348503	rs745610748	G	T	1.12123e-05	GPR50	150	V	F	A	TM	4x47	0.033	None	gnomad	False	0.23361
chrX	150348524	rs775520411	G	A	5.60422e-06	GPR50	157	V	I	A	TM	4x54	0.001	None	gnomad	False	0.28689
chrX	150348524	rs775520411	G	T	1.12084e-05	GPR50	157	V	F	A	TM	4x54	0.003	None	gnomad	False	0.28689
chrX	150348546	rs760683612	T	C	4.48275e-05	GPR50	164	M	T	A	TM	4x62	0.025	None	gnomad	False	0.32569
chrX	150348558	rs766555392	C	T	1.68403e-05	GPR50	168	T	I	A	ECL	.	0.951	None	gnomad	False	-1.0
chrX	150348560	rs754033816	A	T	5.6164e-06	GPR50	169	I	F	A	ECL	.	0.024	None	gnomad	False	-1.0
chrX	150348561	rs367944030	T	C	1.12344e-05	GPR50	169	I	T	A	ECL	.	0.127	None	gnomad	False	-1.0
chrX	150348563	rs372045629	G	A	0.000129208	GPR50	170	E	K	A	ECL	.	0.132	None	gnomad	False	-1.0
chrX	150348569	rs374353730	G	A	3.37629e-05	GPR50	172	D	N	A	ECL	.	0.781	None	gnomad	False	-1.0
chrX	150348570	rs755414121	A	G	5.62601e-06	GPR50	172	D	G	A	ECL	.	0.21	None	gnomad	False	-1.0
chrX	150348576	rs201701013	G	A	0.000135345	GPR50	174	R	H	A	ECL	.	0.063	None	gnomad	False	-1.0
chrX	150348585	rs756727614	C	T	1.69466e-05	GPR50	177	T	I	A	ECL	.	0.094	None	gnomad	False	-1.0
chrX	150348587	rs753060369	T	C	1.69505e-05	GPR50	178	C	R	A	ECL	45x50	1.0	None	gnomad	False	1.0
chrX	150348605	rs766762255	A	T	1.70237e-05	GPR50	184	N	Y	A	ECL	.	0.122	None	gnomad	False	-1.0
chrX	150348624	rs780037380	T	C	3.42183e-05	GPR50	190	V	A	A	TM	5x41	0.387	binding	gnomad	False	0.22131
chrX	150348630	.	T	C	5.71422e-06	GPR50	192	I	T	A	TM	5x43	0.135	binding	gnomad	False	0.18443
chrX	150348632	rs768655839	G	A	5.71687e-06	GPR50	193	V	I	A	TM	5x44	0.877	binding	gnomad	False	0.21721
chrX	150348639	.	T	C	5.72757e-06	GPR50	195	I	T	A	TM	5x46	0.237	binding	gnomad	False	0.2623
chrX	150348641	rs202126801	C	A	0.000166102	GPR50	196	H	N	A	TM	5x461	0.445	binding	gnomad	False	0.32948
chrX	150348647	rs770934441	G	C	0.0	GPR50	198	V	L	A	TM	5x48	0.022	None	gnomad	False	0.28689
chrX	150348647	rs770934441	G	A	5.73418e-06	GPR50	198	V	I	A	TM	5x48	0.048	None	gnomad	False	0.28689
chrX	150348651	.	T	C	5.73434e-06	GPR50	199	L	P	A	TM	5x49	0.89	None	gnomad	False	0.40574
chrX	150348665	.	G	A	5.74069e-06	GPR50	204	V	M	A	TM	5x54	0.819	None	gnomad	False	0.32377
chrX	150348669	rs759714911	G	C	1.1476e-05	GPR50	205	G	A	A	TM	5x55	0.049	None	gnomad	False	0.22541
chrX	150348678	.	A	G	5.73582e-06	GPR50	208	Y	C	A	TM	5x58	1.0	activation	gnomad	False	0.77459
chrX	150348705	rs765579691	C	A	3.43568e-05	GPR50	217	A	E	A	TM	5x67	0.441	coupling	gnomad	False	0.23144
chrX	150348705	rs765579691	C	T	5.72613e-06	GPR50	217	A	V	A	TM	5x67	0.991	coupling	gnomad	False	0.23144
chrX	150348710	rs764521707	C	A	7.42895e-05	GPR50	219	R	S	A	TM	5x69	0.441	None	gnomad	False	0.26786
chrX	150348710	rs764521707	C	T	2.28583e-05	GPR50	219	R	C	A	TM	5x69	1.0	None	gnomad	False	0.26786
chrX	150348722	rs780617050	G	C	5.69424e-06	GPR50	223	G	R	A	ICL	.	0.002	None	gnomad	False	-1.0
chrX	150348722	rs780617050	G	A	5.69424e-06	GPR50	223	G	R	A	ICL	.	0.002	None	gnomad	False	-1.0
chrX	150348734	rs750061222	G	C	5.67827e-06	GPR50	227	D	H	A	TM	6x25	0.014	None	gnomad	False	0.1157
chrX	150348747	.	C	G	5.65595e-06	GPR50	231	A	G	A	TM	6x29	0.462	coupling	gnomad	False	0.22513
chrX	150348755	rs768602851	C	T	1.1289e-05	GPR50	234	R	C	A	TM	6x32	1.0	None	gnomad	False	0.425
chrX	150348767	.	A	G	5.62711e-06	GPR50	238	T	A	A	TM	6x36	0.594	coupling	gnomad	False	0.27801
chrX	150348782	.	T	C	5.61359e-06	GPR50	243	F	L	A	TM	6x41	0.347	None	gnomad	False	0.44033
chrX	150348794	rs748081183	G	A	2.24306e-05	GPR50	247	A	T	A	TM	6x45	0.558	None	gnomad	False	0.20988
chrX	150348818	rs201906872	G	A	1.68113e-05	GPR50	255	V	M	A	TM	6x53	0.766	None	gnomad	False	0.28807
chrX	150348821	.	C	T	5.604e-06	GPR50	256	L	F	A	TM	6x54	0.462	None	gnomad	False	0.18107
chrX	150348836	rs764464450	G	T	3.36468e-05	GPR50	261	A	S	A	TM	6x59	0.036	None	gnomad	False	0.15714
chrX	150348849	.	A	G	5.60837e-06	GPR50	265	K	R	A	ECL	.	0.144	None	gnomad	False	-1.0
chrX	150348853	.	G	C	5.60852e-06	GPR50	266	E	D	A	ECL	.	0.03	None	gnomad	False	-1.0
chrX	150348855	.	T	C	5.60922e-06	GPR50	267	M	T	A	ECL	.	0.013	None	gnomad	False	-1.0
chrX	150348864	.	A	G	5.61035e-06	GPR50	270	K	R	A	TM	7x28	0.034	None	gnomad	False	0.13014
chrX	150348873	rs369378152	A	G	2.80503e-05	GPR50	273	N	S	A	TM	7x31	0.012	binding	gnomad	False	0.10185
chrX	150348874	rs755686782	C	G	5.61328e-06	GPR50	273	N	K	A	TM	7x31	0.004	binding	gnomad	False	0.10185
chrX	150348874	rs755686782	C	A	5.61328e-06	GPR50	273	N	K	A	TM	7x31	0.004	binding	gnomad	False	0.10185
chrX	150348885	.	T	C	5.60944e-06	GPR50	277	L	P	A	TM	7x35	0.286	binding	gnomad	False	0.11157
chrX	150348893	.	T	C	5.60749e-06	GPR50	280	Y	H	A	TM	7x38	0.001	binding	gnomad	False	0.19835
chrX	150348918	rs770761959	G	C	2.24073e-05	GPR50	288	C	S	A	TM	7x47	0.079	None	gnomad	False	0.40909
chrX	150348923	rs753563400	A	G	1.68014e-05	GPR50	290	N	D	A	TM	7x49	0.988	activation	gnomad	False	0.77686
chrX	150348924	rs754798475	A	G	2.80013e-05	GPR50	290	N	S	A	TM	7x49	0.999	activation	gnomad	False	0.77686
chrX	150348927	rs748110682	C	G	5.60067e-06	GPR50	291	A	G	A	TM	7x50	0.417	activation	gnomad	False	0.95868
chrX	150348942	rs745869992	T	C	5.60077e-06	GPR50	296	L	P	A	TM	7x55	0.932	coupling	gnomad	False	0.44813
chrX	150348960	rs745374692	G	A	1.68048e-05	GPR50	302	R	Q	A	TM	8x51	0.999	None	gnomad	False	0.55365
chrX	150348971	rs749565001	T	C	1.12035e-05	GPR50	306	W	R	A	TM	8x55	0.005	None	gnomad	False	0.19397
chrX	150348983	rs768981366	C	T	2.80233e-05	GPR50	310	H	Y	A	C-term	.	0.861	None	gnomad	False	-1.0
chrX	150348992	rs376836037	C	T	1.68331e-05	GPR50	313	R	W	A	C-term	.	0.627	None	gnomad	False	-1.0
chrX	150348993	rs767842076	G	A	1.12186e-05	GPR50	313	R	Q	A	C-term	.	0.999	None	gnomad	False	-1.0
chrX	150349032	rs766036345	T	C	5.61728e-06	GPR50	326	I	T	A	C-term	.	0.339	None	gnomad	False	-1.0
chrX	150349034	rs751147111	C	T	5.61981e-06	GPR50	327	R	C	A	C-term	.	0.987	None	gnomad	False	-1.0
chrX	150349035	.	G	C	5.61921e-06	GPR50	327	R	P	A	C-term	.	0.058	None	gnomad	False	-1.0
chrX	150349044	rs199826607	A	C	3.93258e-05	GPR50	330	Q	P	A	C-term	.	0.79	None	gnomad	False	-1.0
chrX	150349045	rs374473359	G	T	5.6182e-05	GPR50	330	Q	H	A	C-term	.	0.553	None	gnomad	False	-1.0
chrX	150349049	.	G	C	5.61713e-06	GPR50	332	A	P	A	C-term	.	0.838	None	gnomad	False	-1.0
chrX	150349052	rs200075966	C	T	5.61675e-06	GPR50	333	R	C	A	C-term	.	0.004	None	gnomad	False	-1.0
chrX	150349053	rs370344133	G	A	2.80878e-05	GPR50	333	R	H	A	C-term	.	0.004	None	gnomad	False	-1.0
chrX	150349053	rs370344133	G	C	1.68527e-05	GPR50	333	R	P	A	C-term	.	0.609	None	gnomad	False	-1.0
chrX	150349056	rs756168251	C	G	5.61602e-06	GPR50	334	T	S	A	C-term	.	0.008	None	gnomad	False	-1.0
chrX	150349058	rs780151060	C	G	5.61574e-06	GPR50	335	L	V	A	C-term	.	0.734	None	gnomad	False	-1.0
chrX	150349059	rs749509959	T	A	7.86062e-05	GPR50	335	L	Q	A	C-term	.	0.906	None	gnomad	False	-1.0
chrX	150349062	rs200876781	C	A	5.61649e-06	GPR50	336	A	D	A	C-term	.	0.011	None	gnomad	False	-1.0
chrX	150349064	rs774635473	C	T	2.24669e-05	GPR50	337	R	C	A	C-term	.	0.015	None	gnomad	False	-1.0
chrX	150349064	rs774635473	C	G	5.61672e-06	GPR50	337	R	G	A	C-term	.	0.18	None	gnomad	False	-1.0
chrX	150349065	rs375512067	G	A	0.000151643	GPR50	337	R	H	A	C-term	.	0.004	None	gnomad	False	-1.0
chrX	150349067	rs370636515	G	A	0.000112293	GPR50	338	A	T	A	C-term	.	0.897	None	gnomad	False	-1.0
chrX	150349070	rs765982317	C	T	2.80621e-05	GPR50	339	R	C	A	C-term	.	0.997	None	gnomad	False	-1.0
chrX	150349071	rs779386501	G	A	0.000112262	GPR50	339	R	H	A	C-term	.	0.029	None	gnomad	False	-1.0
chrX	150349071	rs779386501	G	C	4.49047e-05	GPR50	339	R	P	A	C-term	.	0.976	None	gnomad	False	-1.0
chrX	150349082	rs764731190	C	T	1.1224e-05	GPR50	343	R	C	A	C-term	.	0.999	None	gnomad	False	-1.0
chrX	150349083	rs752426790	G	A	2.80588e-05	GPR50	343	R	H	A	C-term	.	0.127	None	gnomad	False	-1.0
chrX	150349083	rs752426790	G	C	5.61177e-06	GPR50	343	R	P	A	C-term	.	0.028	None	gnomad	False	-1.0
chrX	150349085	rs757255062	G	A	1.68345e-05	GPR50	344	D	N	A	C-term	.	0.138	None	gnomad	False	-1.0
chrX	150349094	rs780097558	C	T	0.000162648	GPR50	347	R	C	A	C-term	.	0.001	None	gnomad	False	-1.0
chrX	150349094	rs780097558	C	G	1.12171e-05	GPR50	347	R	G	A	C-term	.	0.039	None	gnomad	False	-1.0
chrX	150349095	rs748432654	G	A	5.04801e-05	GPR50	347	R	H	A	C-term	.	0.001	None	gnomad	False	-1.0
chrX	150349097	rs778949621	G	A	1.12136e-05	GPR50	348	E	K	A	C-term	.	0.437	None	gnomad	False	-1.0
chrX	150349106	rs374706343	C	T	0.000117728	GPR50	351	R	C	A	C-term	.	0.002	None	gnomad	False	-1.0
chrX	150349107	rs368374300	G	A	0.000123329	GPR50	351	R	H	A	C-term	.	0.002	None	gnomad	False	-1.0
chrX	150349112	rs762988621	C	T	1.68108e-05	GPR50	353	H	Y	A	C-term	.	0.261	None	gnomad	False	-1.0
chrX	150349119	rs771505568	G	C	1.6807e-05	GPR50	355	C	S	A	C-term	.	0.001	None	gnomad	False	-1.0
chrX	150349121	.	C	T	5.60114e-06	GPR50	356	P	S	A	C-term	.	0.028	None	gnomad	False	-1.0
chrX	150349137	rs778133759	C	T	3.919e-05	GPR50	361	T	I	A	C-term	.	0.0	None	gnomad	False	-1.0
chrX	150349140	rs370666513	C	T	2.79905e-05	GPR50	362	P	L	A	C-term	.	0.027	None	gnomad	False	-1.0
chrX	150349148	rs374566932	G	A	5.59644e-05	GPR50	365	V	I	A	C-term	.	0.027	None	gnomad	False	-1.0
chrX	150349151	rs200814649	C	T	0.000111932	GPR50	366	R	W	A	C-term	.	0.064	None	gnomad	False	-1.0
chrX	150349151	rs200814649	C	G	2.23864e-05	GPR50	366	R	G	A	C-term	.	0.024	None	gnomad	False	-1.0
chrX	150349152	rs372169533	G	A	3.35768e-05	GPR50	366	R	Q	A	C-term	.	0.27	None	gnomad	False	-1.0
chrX	150349164	.	T	C	5.59462e-06	GPR50	370	L	S	A	C-term	.	0.982	None	gnomad	False	-1.0
chrX	150349166	rs761612420	C	G	5.59459e-06	GPR50	371	P	A	A	C-term	.	0.978	None	gnomad	False	-1.0
chrX	150349173	rs771135593	A	G	3.91615e-05	GPR50	373	D	G	A	C-term	.	0.01	None	gnomad	False	-1.0
chrX	150349175	rs750380397	G	A	1.11896e-05	GPR50	374	A	T	A	C-term	.	0.002	None	gnomad	False	-1.0
chrX	150349182	.	C	G	5.59434e-06	GPR50	376	A	G	A	C-term	.	0.107	None	gnomad	False	-1.0
chrX	150349189	rs754987273	C	A	5.59453e-06	GPR50	378	H	Q	A	C-term	.	0.004	None	gnomad	False	-1.0
chrX	150349190	rs779086754	C	T	1.67843e-05	GPR50	379	P	S	A	C-term	.	0.022	None	gnomad	False	-1.0
chrX	150349193	rs375105847	G	A	2.23795e-05	GPR50	380	D	N	A	C-term	.	0.006	None	gnomad	False	-1.0
chrX	150349194	.	A	G	5.59434e-06	GPR50	380	D	G	A	C-term	.	0.063	None	gnomad	False	-1.0
chrX	150349196	rs867872295	C	T	1.11894e-05	GPR50	381	R	C	A	C-term	.	0.006	None	gnomad	False	-1.0
chrX	150349197	rs758704622	G	A	5.59481e-06	GPR50	381	R	H	A	C-term	.	0.013	None	gnomad	False	-1.0
chrX	150349199	rs778153451	G	A	5.59469e-06	GPR50	382	A	T	A	C-term	.	0.016	None	gnomad	False	-1.0
chrX	150349203	rs747308998	C	T	1.11886e-05	GPR50	383	S	F	A	C-term	.	0.994	None	gnomad	False	-1.0
chrX	150349206	rs367675848	G	A	5.59462e-06	GPR50	384	G	D	A	C-term	.	0.005	None	gnomad	False	-1.0
chrX	150349206	rs367675848	G	C	0.000111892	GPR50	384	G	A	A	C-term	.	0.131	None	gnomad	False	-1.0
chrX	150349212	rs746436765	C	G	1.11892e-05	GPR50	386	P	R	A	C-term	.	0.718	None	gnomad	False	-1.0
chrX	150349230	rs776809214	C	T	5.59553e-06	GPR50	392	S	F	A	C-term	.	0.838	None	gnomad	False	-1.0
chrX	150349236	rs200132458	C	T	5.59606e-05	GPR50	394	S	F	A	C-term	.	0.38	None	gnomad	False	-1.0
chrX	150349244	rs768242890	C	T	5.59766e-06	GPR50	397	R	C	A	C-term	.	0.008	None	gnomad	False	-1.0
chrX	150349245	rs200441669	G	A	5.59863e-06	GPR50	397	R	H	A	C-term	.	0.001	None	gnomad	False	-1.0
chrX	150349245	rs200441669	G	T	1.67959e-05	GPR50	397	R	L	A	C-term	.	0.008	None	gnomad	False	-1.0
chrX	150349250	rs750325375	T	G	5.59747e-06	GPR50	399	S	A	A	C-term	.	0.055	None	gnomad	False	-1.0
chrX	150349253	.	G	A	5.59838e-06	GPR50	400	A	T	A	C-term	.	0.028	None	gnomad	False	-1.0
chrX	150349254	rs760732722	C	T	5.59914e-06	GPR50	400	A	V	A	C-term	.	0.004	None	gnomad	False	-1.0
chrX	150349260	rs775392711	C	T	0.000128769	GPR50	402	T	I	A	C-term	.	0.0	None	gnomad	False	-1.0
chrX	150349262	.	C	T	1.11973e-05	GPR50	403	H	Y	A	C-term	.	0.053	None	gnomad	False	-1.0
chrX	150349268	rs762651170	A	G	7.27749e-05	GPR50	405	K	E	A	C-term	.	0.003	None	gnomad	False	-1.0
chrX	150349271	.	T	G	5.5997e-06	GPR50	406	S	A	A	C-term	.	0.008	None	gnomad	False	-1.0
chrX	150349275	.	T	A	5.59957e-06	GPR50	407	V	D	A	C-term	.	0.396	None	gnomad	False	-1.0
chrX	150349282	rs764372963	C	G	5.04052e-05	GPR50	409	S	R	A	C-term	.	0.838	None	gnomad	False	-1.0
chrX	150349293	.	C	A	5.60227e-06	GPR50	413	A	D	A	C-term	.	0.421	None	gnomad	False	-1.0
chrX	150349301	rs746360125	G	A	1.12106e-05	GPR50	416	G	S	A	C-term	.	0.046	None	gnomad	False	-1.0
chrX	150349305	.	A	C	5.61079e-06	GPR50	417	H	P	A	C-term	.	0.026	None	gnomad	False	-1.0
chrX	150349306	rs369656707	C	A	5.60394e-06	GPR50	417	H	Q	A	C-term	.	0.0	None	gnomad	False	-1.0
chrX	150349312	rs780441239	G	C	1.68096e-05	GPR50	419	K	N	A	C-term	.	0.743	None	gnomad	False	-1.0
chrX	150349314	rs748768797	C	T	5.6035e-06	GPR50	420	P	L	A	C-term	.	0.0	None	gnomad	False	-1.0
chrX	150349317	rs768173691	T	C	5.60412e-06	GPR50	421	V	A	A	C-term	.	0.001	None	gnomad	False	-1.0
chrX	150349325	.	C	T	5.60588e-06	GPR50	424	H	Y	A	C-term	.	0.072	None	gnomad	False	-1.0
chrX	150349326	.	A	G	5.60692e-06	GPR50	424	H	R	A	C-term	.	0.0	None	gnomad	False	-1.0
chrX	150349371	rs771845794	C	T	5.60073e-06	GPR50	439	P	L	A	C-term	.	0.012	None	gnomad	False	-1.0
chrX	150349382	rs768332458	T	C	5.60045e-06	GPR50	443	S	P	A	C-term	.	0.838	None	gnomad	False	-1.0
chrX	150349393	rs766271002	C	G	5.59939e-06	GPR50	446	F	L	A	C-term	.	0.012	None	gnomad	False	-1.0
chrX	150349401	rs763041518	A	C	4.47938e-05	GPR50	449	D	A	A	C-term	.	0.0	None	gnomad	False	-1.0
chrX	150349419	.	G	C	5.59979e-06	GPR50	455	G	A	A	C-term	.	0.001	None	gnomad	False	-1.0
chrX	150349424	rs370024017	T	C	5.59832e-06	GPR50	457	S	P	A	C-term	.	0.995	None	gnomad	False	-1.0
chrX	150349440	.	C	T	5.59738e-06	GPR50	462	P	L	A	C-term	.	0.041	None	gnomad	False	-1.0
chrX	150349472	rs757621208	A	G	1.6794e-05	GPR50	473	N	D	A	C-term	.	0.016	None	gnomad	False	-1.0
chrX	150349475	rs767985802	C	G	1.11968e-05	GPR50	474	P	A	A	C-term	.	0.363	None	gnomad	False	-1.0
chrX	150349494	.	A	G	5.60143e-06	GPR50	480	H	R	A	C-term	.	0.001	None	gnomad	False	-1.0
chrX	150349496	rs370262045	C	A	1.12044e-05	GPR50	481	H	N	A	C-term	.	0.009	None	gnomad	False	-1.0
chrX	150349496	rs370262045	C	T	2.24087e-05	GPR50	481	H	Y	A	C-term	.	0.122	None	gnomad	False	-1.0
chrX	150349497	rs749806993	A	G	5.60193e-06	GPR50	481	H	R	A	C-term	.	0.0	None	gnomad	False	-1.0
chrX	150349505	rs778458448	G	C	2.24255e-05	GPR50	484	A	P	A	C-term	.	0.123	None	gnomad	False	-1.0
chrX	150349513	rs747785501	C	G	5.60287e-06	GPR50	486	S	R	A	C-term	.	0.952	None	gnomad	False	-1.0
chrX	150349523	rs771655329	T	C	5.61419e-06	GPR50	490	S	P	A	C-term	.	0.001	None	gnomad	False	-1.0
chrX	150349532	rs772742529	A	G	5.60274e-06	GPR50	493	S	G	A	C-term	.	0.001	None	gnomad	False	-1.0
chrX	150349541	rs770656377	A	G	2.24963e-05	GPR50	496	T	A	A	C-term	.	0.002	None	gnomad	False	-1.0
chrX	150349542	rs776610833	C	G	1.12552e-05	GPR50	496	T	S	A	C-term	.	0.01	None	gnomad	False	-1.0
chrX	150349556	rs764266376	C	A	5.18142e-05	GPR50	501	P	T	A	C-term	.	0.01	None	gnomad	False	-1.0
chrX	150349590	.	A	C	5.60161e-06	GPR50	512	H	P	A	C-term	.	0.838	None	gnomad	False	-1.0
chrX	150349613	rs767714298	T	A	1.12247e-05	GPR50	520	Y	N	A	C-term	.	0.002	None	gnomad	False	-1.0
chrX	150349614	rs750644483	A	G	1.68397e-05	GPR50	520	Y	C	A	C-term	.	0.022	None	gnomad	False	-1.0
chrX	150349617	rs766691601	C	G	5.61136e-06	GPR50	521	P	R	A	C-term	.	0.232	None	gnomad	False	-1.0
chrX	150349621	rs779405352	G	C	0.000439463	GPR50	522	K	N	A	C-term	.	0.0	None	gnomad	False	-1.0
chrX	150349632	rs752135038	C	G	5.59528e-06	GPR50	526	T	S	A	C-term	.	0.147	None	gnomad	False	-1.0
chrX	150349688	.	C	T	2.2441e-05	GPR50	545	P	S	A	C-term	.	0.001	None	gnomad	False	-1.0
chrX	150349691	rs371146604	G	A	5.05289e-05	GPR50	546	E	K	A	C-term	.	0.052	None	gnomad	False	-1.0
chrX	150349703	rs758699310	A	G	1.68493e-05	GPR50	550	I	V	A	C-term	.	0.003	None	gnomad	False	-1.0
chrX	150349709	rs773450160	C	T	1.68582e-05	GPR50	552	H	Y	A	C-term	.	0.0	None	gnomad	False	-1.0
chrX	150349710	rs760868835	A	C	5.62136e-06	GPR50	552	H	P	A	C-term	.	0.001	None	gnomad	False	-1.0
chrX	150349710	rs760868835	A	G	5.62136e-06	GPR50	552	H	R	A	C-term	.	0.0	None	gnomad	False	-1.0
chrX	150349711	rs182874490	C	A	0.00069668	GPR50	552	H	Q	A	C-term	.	0.012	None	gnomad	False	-1.0
chrX	150349743	rs757882661	C	T	0.000112532	GPR50	563	S	L	A	C-term	.	0.273	None	gnomad	False	-1.0
chrX	150349745	rs751220560	G	A	6.74692e-05	GPR50	564	A	T	A	C-term	.	0.01	None	gnomad	False	-1.0
chrX	150349749	.	C	A	5.61892e-06	GPR50	565	S	Y	A	C-term	.	0.0	None	gnomad	False	-1.0
chrX	150349755	rs202029963	C	T	2.80834e-05	GPR50	567	P	L	A	C-term	.	0.002	None	gnomad	False	-1.0
chrX	150349760	rs745595243	G	A	5.61848e-06	GPR50	569	A	T	A	C-term	.	0.0	None	gnomad	False	-1.0
chrX	150349761	.	C	G	5.61577e-06	GPR50	569	A	G	A	C-term	.	0.003	None	gnomad	False	-1.0
chrX	150349766	rs769745013	C	T	5.61814e-06	GPR50	571	P	S	A	C-term	.	0.001	None	gnomad	False	-1.0
chrX	150349789	rs749275695	G	T	5.61713e-06	GPR50	578	Q	H	A	C-term	.	0.0	None	gnomad	False	-1.0
chrX	150349802	rs371707915	A	G	0.00170985	GPR50	583	T	A	A	C-term	.	0.0	None	gnomad	False	-1.0
chrX	150349808	rs760818840	G	A	1.12565e-05	GPR50	585	A	T	A	C-term	.	0.01	None	gnomad	False	-1.0
chrX	150349811	.	G	C	5.63368e-06	GPR50	586	D	H	A	C-term	.	0.002	None	gnomad	False	-1.0
chrX	150349814	.	C	G	1.12698e-05	GPR50	587	L	V	A	C-term	.	0.003	None	gnomad	False	-1.0
chrX	150349823	rs770991631	C	T	5.64455e-06	GPR50	590	P	S	A	C-term	.	0.003	None	gnomad	False	-1.0
chrX	150349850	.	G	A	5.81903e-06	GPR50	599	D	N	A	C-term	.	0.2	None	gnomad	False	-1.0
chrX	150349865	rs201645456	G	A	0.000412181	GPR50	604	V	M	A	C-term	.	0.458	None	gnomad	False	-1.0
chrX	150349865	rs201645456	G	C	5.97364e-06	GPR50	604	V	L	A	C-term	.	0.116	None	gnomad	False	-1.0
chrX	150349880	.	G	A	6.11789e-06	GPR50	609	E	K	A	C-term	.	0.608	None	gnomad	False	-1.0
chrX	150349884	rs763439576	A	G	1.2502e-05	GPR50	610	D	G	A	C-term	.	0.0	None	gnomad	False	-1.0
chrX	150349889	rs763647516	C	T	1.2543e-05	GPR50	612	P	S	A	C-term	.	0.0	None	gnomad	False	-1.0
chrX	150349904	rs750977314	G	A	1.31102e-05	GPR50	617	V	M	A	C-term	.	0.123	None	gnomad	False	-1.0
chrX	153170601	.	T	C	5.60212e-06	AVPR2	1	M	T	A	N-term	.	0.0	None	gnomad	False	-1.0
chrX	153170610	rs782726046	C	T	1.12084e-05	AVPR2	4	A	V	A	N-term	.	0.004	None	gnomad	False	-1.0
chrX	153170612	.	T	C	5.60526e-06	AVPR2	5	S	P	A	N-term	.	0.0	None	gnomad	False	-1.0
chrX	153170618	rs5196	A	T	0.00749704	AVPR2	7	T	S	A	N-term	.	0.043	None	gnomad	False	-1.0
chrX	153171061	rs781991255	C	T	1.81452e-05	AVPR2	34	P	L	A	TM	1x29	0.001	None	gnomad	False	0.13571
chrX	153171063	.	C	G	5.99768e-06	AVPR2	35	L	V	A	TM	1x30	0.0	None	gnomad	False	0.1327
chrX	153171064	.	T	G	5.97868e-06	AVPR2	35	L	R	A	TM	1x30	0.0	None	gnomad	False	0.1327
chrX	153171072	rs781902048	C	T	1.18007e-05	AVPR2	38	R	W	A	TM	1x33	0.99	None	gnomad	False	0.19672
chrX	153171073	rs782052413	G	A	1.17734e-05	AVPR2	38	R	Q	A	TM	1x33	0.002	None	gnomad	False	0.19672
chrX	153171085	rs5198	C	T	0.00254771	AVPR2	42	A	V	A	TM	1x37	0.752	None	gnomad	False	0.22131
chrX	153171097	rs104894759	T	C	1.7089e-05	AVPR2	46	I	T	A	TM	1x41	0.0	None	gnomad	False	0.29918
chrX	153171097	10852	T	A	0.0	AVPR2	46	I	K	A	TM	1x41	0.177	None	clinvar	False	0.29918
chrX	153171098	rs782757546	A	G	5.69603e-06	AVPR2	46	I	M	A	TM	1x41	0.019	None	gnomad	False	0.29918
chrX	153171106	.	T	C	1.14199e-05	AVPR2	49	V	A	A	TM	1x44	0.025	None	gnomad	False	0.33197
chrX	153171112	rs781837679	T	G	0.00125357	AVPR2	51	V	G	A	TM	1x46	0.629	None	gnomad	False	0.53689
chrX	153171126	rs377695589	G	A	5.70142e-06	AVPR2	56	G	S	A	TM	1x51	0.0	None	gnomad	False	0.2459
chrX	153171133	rs782247846	T	C	5.70903e-06	AVPR2	58	V	A	A	TM	1x53	0.998	None	gnomad	False	0.68443
chrX	153171136	35737	T	C	0.0	AVPR2	59	L	P	A	TM	1x54	1.0	None	clinvar	False	0.34426
chrX	153171139	rs782598402	C	T	2.28956e-05	AVPR2	60	A	V	A	TM	1x55	0.003	None	gnomad	False	0.19262
chrX	153171144	rs782024865	C	G	5.71752e-06	AVPR2	62	L	V	A	TM	1x57	1.0	None	gnomad	False	0.25
chrX	153171150	rs150351033	C	T	9.63438e-05	AVPR2	64	R	W	A	TM	1x59	1.0	None	gnomad	False	0.2377
chrX	153171151	.	G	A	1.19506e-05	AVPR2	64	R	Q	A	TM	1x59	0.999	None	gnomad	False	0.2377
chrX	153171153	rs138019778	C	T	3.56386e-05	AVPR2	65	R	W	A	TM	1x60	0.998	None	gnomad	False	0.15481
chrX	153171154	rs782106562	G	A	2.93713e-05	AVPR2	65	R	Q	A	TM	1x60	0.037	None	gnomad	False	0.15481
chrX	153171156	rs782735128	G	A	5.83591e-06	AVPR2	66	G	S	A	ICL	.	0.996	None	gnomad	False	-1.0
chrX	153171159	rs781937818	C	T	1.16381e-05	AVPR2	67	R	W	A	ICL	12x48	0.999	None	gnomad	False	0.27778
chrX	153171162	rs782054894	C	T	2.35188e-05	AVPR2	68	R	W	A	ICL	12x49	1.0	None	gnomad	False	0.25229
chrX	153171163	rs61733408	G	A	0.000985997	AVPR2	68	R	Q	A	ICL	12x49	0.814	None	gnomad	False	0.25229
chrX	153171163	rs61733408	G	C	5.86903e-06	AVPR2	68	R	P	A	ICL	12x49	0.995	None	gnomad	False	0.25229
chrX	153171174	.	G	A	5.75868e-06	AVPR2	72	A	T	A	TM	2x37	0.927	None	gnomad	False	0.33333
chrX	153171175	.	C	T	5.78386e-06	AVPR2	72	A	V	A	TM	2x37	0.998	None	gnomad	False	0.33333
chrX	153171186	rs782511391	G	A	1.14998e-05	AVPR2	76	V	I	A	TM	2x41	0.033	None	gnomad	False	0.2582
chrX	153171196	rs782026554	G	C	8.04011e-05	AVPR2	79	G	A	A	TM	2x44	0.044	None	gnomad	False	0.32787
chrX	153171213	10845	G	A	0.0	AVPR2	85	D	N	A	TM	2x50	1.0	activation	clinvar	False	0.96311
chrX	153171250	35738	T	C	0.0	AVPR2	97	L	P	A	TM	2x62	1.0	None	clinvar	False	0.19262
chrX	153171252	.	G	A	1.14826e-05	AVPR2	98	A	T	A	TM	2x63	0.542	binding	gnomad	False	0.25
chrX	153171270	10853	C	T	0.0	AVPR2	104	R	C	A	ECL	23x51	1.0	None	clinvar	False	0.24057
chrX	153171271	rs373990379	G	A	4.03131e-05	AVPR2	104	R	H	A	ECL	23x51	0.987	None	gnomad	False	0.24057
chrX	153171273	10851	T	G	0.0	AVPR2	105	F	V	A	ECL	23x52	0.999	None	clinvar	False	0.57075
chrX	153171277	rs201053959	G	A	0.000932632	AVPR2	106	R	H	A	TM	3x19	0.001	None	gnomad	False	0.4
chrX	153171282	.	C	T	9.79161e-05	AVPR2	108	P	S	A	TM	3x21	0.998	None	gnomad	False	0.3
chrX	153171289	.	C	A	5.76146e-06	AVPR2	110	A	D	A	TM	3x23	0.905	None	gnomad	False	0.16034
chrX	153171295	374351	G	T	0.0	AVPR2	112	C	F	A	TM	3x25	1.0	None	clinvar	False	0.88525
chrX	153171297	10840	C	T	0.0	AVPR2	113	R	W	A	TM	3x26	1.0	None	clinvar	False	0.35656
chrX	153171300	rs782038329	G	A	1.7318e-05	AVPR2	114	A	T	A	TM	3x27	0.201	None	gnomad	False	0.31148
chrX	153171319	rs782323704	T	C	5.7871e-06	AVPR2	120	M	T	A	TM	3x33	0.8	binding	gnomad	False	0.18033
chrX	153171328	rs782077927	T	C	1.15823e-05	AVPR2	123	M	T	A	TM	3x36	1.0	binding	gnomad	False	0.18852
chrX	153171343	rs781950164	A	T	6.37799e-05	AVPR2	128	Y	F	A	TM	3x41	1.0	None	gnomad	False	0.30328
chrX	153171345	rs370616859	A	G	5.79939e-06	AVPR2	129	M	V	A	TM	3x42	0.815	None	gnomad	False	0.20082
chrX	153171348	204318	A	T	0.0	AVPR2	130	I	F	A	TM	3x43	1.0	activation	clinvar	False	0.77459
chrX	153171352	235612	T	C	0.0	AVPR2	131	L	P	A	TM	3x44	0.997	None	clinvar	False	0.31557
chrX	153171355	10836	C	A	0.0	AVPR2	132	A	D	A	TM	3x45	1.0	None	clinvar	False	0.37295
chrX	153171361	rs782549298	C	T	2.32245e-05	AVPR2	134	T	M	A	TM	3x47	1.0	None	gnomad	False	0.56967
chrX	153171369	rs104894761	C	T	5.80818e-06	AVPR2	137	R	C	A	TM	3x50	1.0	coupling	gnomad	False	0.97131
chrX	153171369	35739	C	G	0.0	AVPR2	137	R	G	A	TM	3x50	1.0	coupling	clinvar	False	0.97131
chrX	153171369	10854	C	T	0.0	AVPR2	137	R	C	A	TM	3x50	1.0	coupling	clinvar	False	0.97131
chrX	153171370	rs104894756	G	A	5.81041e-06	AVPR2	137	R	H	A	TM	3x50	1.0	coupling	gnomad	False	0.97131
chrX	153171370	10849	G	A	0.0	AVPR2	137	R	H	A	TM	3x50	1.0	coupling	clinvar	False	0.97131
chrX	153171370	10855	G	T	0.0	AVPR2	137	R	L	A	TM	3x50	1.0	coupling	clinvar	False	0.97131
chrX	153171375	.	C	T	5.80757e-06	AVPR2	139	R	C	A	TM	3x52	1.0	None	gnomad	False	0.41975
chrX	153171376	rs782096959	G	A	0.000615588	AVPR2	139	R	H	A	TM	3x52	0.057	None	gnomad	False	0.41975
chrX	153171387	.	C	T	5.80494e-06	AVPR2	143	R	C	A	TM	3x56	0.006	None	gnomad	False	0.33813
chrX	153171388	rs146238429	G	A	2.90281e-05	AVPR2	143	R	H	A	TM	3x56	0.015	None	gnomad	False	0.33813
chrX	153171388	rs146238429	G	T	1.16112e-05	AVPR2	143	R	L	A	TM	3x56	0.687	None	gnomad	False	0.33813
chrX	153171390	rs782571215	C	G	1.16081e-05	AVPR2	144	P	A	A	ICL	34x50	1.0	coupling	gnomad	False	0.68313
chrX	153171400	rs5200	C	T	0.00486319	AVPR2	147	A	V	A	ICL	34x53	0.763	coupling	gnomad	False	0.35124
chrX	153171411	rs782224593	G	C	1.15834e-05	AVPR2	151	G	R	A	ICL	34x57	0.187	None	gnomad	False	0.36496
chrX	153171418	rs144674821	G	A	8.10955e-05	AVPR2	153	G	E	A	TM	4x39	0.971	None	gnomad	False	0.18584
chrX	153171428	rs782412366	G	T	5.78499e-06	AVPR2	156	W	C	A	TM	4x42	0.046	None	gnomad	False	0.52521
chrX	153171432	.	C	T	1.73422e-05	AVPR2	158	R	W	A	TM	4x44	0.996	None	gnomad	False	0.20902
chrX	153171433	rs148534516	G	A	9.24359e-05	AVPR2	158	R	Q	A	TM	4x44	0.037	None	gnomad	False	0.20902
chrX	153171433	rs148534516	G	T	5.77724e-06	AVPR2	158	R	L	A	TM	4x44	0.007	None	gnomad	False	0.20902
chrX	153171435	rs782754433	C	T	5.77768e-06	AVPR2	159	P	S	A	TM	4x45	0.857	None	gnomad	False	0.25
chrX	153171436	.	C	T	1.15527e-05	AVPR2	159	P	L	A	TM	4x45	0.999	None	gnomad	False	0.25
chrX	153171445	rs374461463	T	C	6.39654e-05	AVPR2	162	V	A	A	TM	4x48	0.003	None	gnomad	False	0.21721
chrX	153171447	rs782732483	G	T	4.07289e-05	AVPR2	163	A	S	A	TM	4x49	0.994	None	gnomad	False	0.31967
chrX	153171468	rs782487042	C	G	5.78433e-06	AVPR2	170	L	V	A	TM	4x56	0.787	binding	gnomad	False	0.28333
chrX	153171495	.	G	C	5.68964e-06	AVPR2	179	A	P	A	ECL	.	0.991	None	gnomad	False	-1.0
chrX	153171501	10850	C	T	0.0	AVPR2	181	R	C	A	ECL	.	0.998	None	clinvar	False	-1.0
chrX	153171502	rs141876414	G	A	0.000170008	AVPR2	181	R	H	A	ECL	.	0.995	None	gnomad	False	-1.0
chrX	153171507	.	G	A	2.25984e-05	AVPR2	183	V	M	A	ECL	.	0.995	None	gnomad	False	-1.0
chrX	153171510	rs782385020	G	A	5.64325e-06	AVPR2	184	E	K	A	ECL	.	0.121	None	gnomad	False	-1.0
chrX	153171513	10837	G	T	0.0	AVPR2	185	G	C	A	ECL	.	0.965	None	clinvar	False	-1.0
chrX	153171544	rs782351648	G	A	5.60802e-06	AVPR2	195	C	Y	A	ECL	.	0.001	None	gnomad	False	-1.0
chrX	153171555	rs372260195	C	T	5.60422e-06	AVPR2	199	P	S	A	TM	5x33	0.988	None	gnomad	False	0.12598
chrX	153171562	10846	G	A	0.0	AVPR2	201	G	D	A	TM	5x35	1.0	None	clinvar	False	0.25316
chrX	153171565	rs781891175	G	A	1.68045e-05	AVPR2	202	R	H	A	TM	5x36	0.919	None	gnomad	False	0.12883
chrX	153171567	10839	C	T	0.0	AVPR2	203	R	C	A	TM	5x37	1.0	None	clinvar	False	0.10435
chrX	153171568	rs782128197	G	C	1.68011e-05	AVPR2	203	R	P	A	TM	5x37	0.999	None	gnomad	False	0.10435
chrX	153171568	rs782128197	G	A	5.60036e-06	AVPR2	203	R	H	A	TM	5x37	1.0	None	gnomad	False	0.10435
chrX	153171574	10838	A	G	0.0	AVPR2	205	Y	C	A	TM	5x39	1.0	None	clinvar	False	0.29098
chrX	153171603	rs112109182	G	A	0.000352532	AVPR2	215	V	M	A	TM	5x48	0.999	None	gnomad	False	0.28689
chrX	153171606	.	G	A	5.59591e-06	AVPR2	216	A	T	A	TM	5x49	0.891	None	gnomad	False	0.40574
chrX	153171619	rs200862844	G	T	5.59538e-06	AVPR2	220	G	V	A	TM	5x53	0.002	None	gnomad	False	0.34426
chrX	153171624	rs782542190	G	A	2.23828e-05	AVPR2	222	A	T	A	TM	5x55	0.025	None	gnomad	False	0.22541
chrX	153171627	rs143776302	G	A	0.000408517	AVPR2	223	A	T	A	TM	5x56	0.206	None	gnomad	False	0.19262
chrX	153171637	.	T	C	5.59491e-06	AVPR2	226	V	A	A	TM	5x59	0.975	None	gnomad	False	0.14754
chrX	153171648	rs782482037	C	T	1.11913e-05	AVPR2	230	R	W	A	TM	5x63	1.0	None	gnomad	False	0.29918
chrX	153171649	rs782608859	G	A	8.954e-05	AVPR2	230	R	Q	A	TM	5x63	0.999	None	gnomad	False	0.29918
chrX	153171658	rs782207102	A	G	5.59588e-06	AVPR2	233	H	R	A	TM	5x66	0.182	None	gnomad	False	0.26957
chrX	153171661	rs781857903	C	A	5.59722e-06	AVPR2	234	A	D	A	TM	5x67	0.001	coupling	gnomad	False	0.23144
chrX	153171672	.	C	T	5.59841e-06	AVPR2	238	P	S	A	TM	5x71	0.409	coupling	gnomad	False	0.18605
chrX	153171673	rs782277775	C	T	2.23947e-05	AVPR2	238	P	L	A	TM	5x71	0.001	coupling	gnomad	False	0.18605
chrX	153171685	.	A	C	5.59867e-06	AVPR2	242	E	A	A	TM	5x75	0.003	None	gnomad	False	0.22222
chrX	153171690	rs782395499	C	G	5.60004e-06	AVPR2	244	P	A	A	ICL	.	0.0	None	gnomad	False	-1.0
chrX	153171690	rs782395499	C	A	5.60004e-06	AVPR2	244	P	T	A	ICL	.	0.0	None	gnomad	False	-1.0
chrX	153171694	rs146892293	G	C	7.28389e-05	AVPR2	245	G	A	A	ICL	.	0.002	None	gnomad	False	-1.0
chrX	153171699	rs782715616	C	T	5.604e-06	AVPR2	247	R	C	A	ICL	.	0.02	None	gnomad	False	-1.0
chrX	153171700	rs149668713	G	A	0.00066135	AVPR2	247	R	H	A	ICL	.	0.045	None	gnomad	False	-1.0
chrX	153171702	rs782516523	C	T	0.000112069	AVPR2	248	R	C	A	ICL	.	0.095	None	gnomad	False	-1.0
chrX	153171703	rs782790439	G	A	3.36291e-05	AVPR2	248	R	H	A	ICL	.	0.309	None	gnomad	False	-1.0
chrX	153171709	rs34709504	G	A	0.000296952	AVPR2	250	G	E	A	ICL	.	0.001	None	gnomad	False	-1.0
chrX	153171711	rs113115774	C	G	0.000297913	AVPR2	251	R	G	A	ICL	.	0.001	None	gnomad	False	-1.0
chrX	153171711	rs113115774	C	T	3.37261e-05	AVPR2	251	R	C	A	ICL	.	0.008	None	gnomad	False	-1.0
chrX	153171712	rs145437009	G	A	5.60246e-05	AVPR2	251	R	H	A	ICL	.	0.001	None	gnomad	False	-1.0
chrX	153171714	rs61733407	C	T	0.00185976	AVPR2	252	R	W	A	ICL	.	0.919	None	gnomad	False	-1.0
chrX	153171715	rs368306347	G	A	3.36121e-05	AVPR2	252	R	Q	A	ICL	.	0.007	None	gnomad	False	-1.0
chrX	153171729	rs143480277	G	A	5.0401e-05	AVPR2	257	G	S	A	ICL	.	0.0	None	gnomad	False	-1.0
chrX	153171744	.	G	A	1.11951e-05	AVPR2	262	V	M	A	TM	6x26	0.954	None	gnomad	False	0.17742
chrX	153171754	rs782356145	C	T	5.59606e-06	AVPR2	265	A	V	A	TM	6x29	0.998	coupling	gnomad	False	0.22513
chrX	153171756	rs782182069	G	T	5.59569e-06	AVPR2	266	V	L	A	TM	6x30	0.0	None	gnomad	False	0.30638
chrX	153171757	rs111643041	T	C	0.000184652	AVPR2	266	V	A	A	TM	6x30	0.072	None	gnomad	False	0.30638
chrX	153171759	.	G	A	1.11918e-05	AVPR2	267	A	T	A	TM	6x31	0.037	None	gnomad	False	0.27083
chrX	153171760	.	C	T	1.11915e-05	AVPR2	267	A	V	A	TM	6x31	0.1	None	gnomad	False	0.27083
chrX	153171763	rs782015883	A	G	5.59531e-06	AVPR2	268	K	R	A	TM	6x32	1.0	None	gnomad	False	0.425
chrX	153171765	.	A	T	5.59516e-06	AVPR2	269	T	S	A	TM	6x33	1.0	None	gnomad	False	0.25833
chrX	153171769	rs782599529	T	G	1.67857e-05	AVPR2	270	V	G	A	TM	6x34	0.929	None	gnomad	False	0.25833
chrX	153171769	rs782599529	T	C	5.59522e-06	AVPR2	270	V	A	A	TM	6x34	0.023	None	gnomad	False	0.25833
chrX	153171787	.	T	C	5.59606e-06	AVPR2	276	I	T	A	TM	6x40	0.946	activation	gnomad	False	0.38272
chrX	153171795	rs782713393	G	A	3.91786e-05	AVPR2	279	V	I	A	TM	6x43	0.873	None	gnomad	False	0.32922
chrX	153171799	10843	A	G	0.0	AVPR2	280	Y	C	A	TM	6x44	0.886	activation	clinvar	False	0.73251
chrX	153171813	35748	G	C	0.0	AVPR2	285	A	P	A	TM	6x49	1.0	None	clinvar	False	0.36214
chrX	153171843	rs781875789	G	A	5.64054e-06	AVPR2	295	A	T	A	TM	6x59	0.993	None	gnomad	False	0.15714
chrX	153171843	rs781875789	G	T	5.64054e-06	AVPR2	295	A	S	A	TM	6x59	0.985	None	gnomad	False	0.15714
chrX	153171844	rs781918940	C	T	5.64579e-06	AVPR2	295	A	V	A	TM	6x59	0.052	None	gnomad	False	0.15714
chrX	153171853	rs782670498	C	T	3.97123e-05	AVPR2	298	P	L	A	ECL	.	0.999	None	gnomad	False	-1.0
chrX	153171855	.	G	A	5.67518e-06	AVPR2	299	E	K	A	ECL	.	0.001	None	gnomad	False	-1.0
chrX	153171858	rs782632602	G	C	1.13806e-05	AVPR2	300	A	P	A	ECL	.	0.055	None	gnomad	False	-1.0
chrX	153171864	.	C	G	5.71073e-06	AVPR2	302	L	V	A	ECL	.	0.001	None	gnomad	False	-1.0
chrX	153171979	rs145953185	G	A	0.000173988	AVPR2	305	A	T	A	TM	7x32	0.002	None	gnomad	False	0.12389
chrX	153171980	rs138974323	C	T	5.80417e-05	AVPR2	305	A	V	A	TM	7x32	0.011	None	gnomad	False	0.12389
chrX	153171980	rs138974323	C	A	5.80417e-06	AVPR2	305	A	E	A	TM	7x32	0.464	None	gnomad	False	0.12389
chrX	153171994	rs782392491	C	T	2.91299e-05	AVPR2	310	L	F	A	TM	7x37	0.999	None	gnomad	False	0.22727
chrX	153172012	.	C	T	5.90165e-06	AVPR2	316	L	F	A	TM	7x43	1.0	None	gnomad	False	0.27273
chrX	153172029	35749	C	A	0.0	AVPR2	321	N	K	A	TM	7x49	1.0	activation	clinvar	False	0.77686
chrX	153172038	rs782100915	C	G	5.96072e-06	AVPR2	324	I	M	A	TM	7x52	1.0	None	gnomad	False	0.45041
chrX	153172064	.	C	T	5.86246e-06	AVPR2	333	S	F	A	TM	8x51	1.0	None	gnomad	False	0.55365
chrX	153172076	rs782160409	G	A	6.37604e-05	AVPR2	337	R	Q	A	TM	8x55	0.745	None	gnomad	False	0.19397
chrX	153172084	rs781996624	C	T	4.60167e-05	AVPR2	340	L	F	A	TM	8x58	0.018	None	gnomad	False	0.44828
chrX	153172096	rs782743112	C	G	2.28122e-05	AVPR2	344	R	G	A	C-term	.	0.0	None	gnomad	False	-1.0
chrX	153172097	rs368996823	G	A	6.83395e-05	AVPR2	344	R	Q	A	C-term	.	0.0	None	gnomad	False	-1.0
chrX	153172102	rs144300130	C	T	2.27279e-05	AVPR2	346	R	C	A	C-term	.	0.028	None	gnomad	False	-1.0
chrX	153172111	.	C	G	1.13006e-05	AVPR2	349	P	A	A	C-term	.	0.0	None	gnomad	False	-1.0
chrX	153172112	rs140075460	C	T	5.6486e-06	AVPR2	349	P	L	A	C-term	.	0.116	None	gnomad	False	-1.0
chrX	153172120	rs142185527	G	C	1.12684e-05	AVPR2	352	G	R	A	C-term	.	0.005	None	gnomad	False	-1.0
chrX	153172121	rs146350208	G	A	0.000585783	AVPR2	352	G	D	A	C-term	.	0.418	None	gnomad	False	-1.0
chrX	153172133	.	A	G	1.12435e-05	AVPR2	356	E	G	A	C-term	.	0.698	None	gnomad	False	-1.0
chrX	153172135	rs782602469	T	C	5.613e-06	AVPR2	357	S	P	A	C-term	.	0.999	None	gnomad	False	-1.0
chrX	153172136	rs782201621	C	T	2.80741e-05	AVPR2	357	S	F	A	C-term	.	0.995	None	gnomad	False	-1.0
chrX	153172141	.	A	G	5.61504e-06	AVPR2	359	T	A	A	C-term	.	0.0	None	gnomad	False	-1.0
chrX	153172142	rs782422176	C	T	1.68422e-05	AVPR2	359	T	I	A	C-term	.	0.001	None	gnomad	False	-1.0
chrX	153172142	rs782422176	C	A	5.61407e-06	AVPR2	359	T	N	A	C-term	.	0.29	None	gnomad	False	-1.0
chrX	153172147	rs782297695	G	A	2.80762e-05	AVPR2	361	A	T	A	C-term	.	0.967	None	gnomad	False	-1.0
chrX	153172178	rs781948819	C	T	1.13854e-05	AVPR2	371	S	L	A	C-term	.	0.999	None	gnomad	False	-1.0
